# Finding genetic variants in plants without complete genomes

**DOI:** 10.1101/818096

**Authors:** Yoav Voichek, Detlef Weigel

## Abstract

Structural variants and presence/absence polymorphisms are common in plant genomes, yet they are routinely overlooked in genome-wide association studies (GWAS). Here, we expand the genetic variants detected in GWAS to include major deletions, insertions, and rearrangements. We first use raw sequencing data directly to derive short sequences, *k*-mers, that mark a broad range of polymorphisms independently of a reference genome. We then link *k*-mers associated with phenotypes to specific genomic regions. Using this approach, we re-analyzed 2,000 traits measured in *Arabidopsis thaliana*, tomato, and maize populations. Associations identified with *k*-mers recapitulate those found with single-nucleotide polymorphisms (SNPs), however, with stronger statistical support. Moreover, we identified new associations with structural variants and with regions missing from reference genomes. Our results demonstrate the power of performing GWAS before linking sequence reads to specific genomic regions, which allow detection of a wider range of genetic variants responsible for phenotypic variation.

## Supplementary material for "Finding genetic variants in plants without complete genomes": Dataset S1: kmers_pass_5percent_threshold_GEMMA_results.txt (part 4 of 5)

chr	rs	ps	n_miss	allele1	allele0	af	l_mle	p_lrt
0	CGATGTGATGGTTGTTGATGGGTCTACTATC_17299	0	0	0	1	0.864	1.000000e+05	9.892232e-26
0	CGATGTGCTTCTGAATATCATCGAATTGGCG_38506	0	0	0	1	0.923	1.000000e+05	1.874545e-12
0	CGATGTTCTAATCTTCAACTCCTTAATCAAC_10460	0	0	0	1	0.898	1.000000e+05	6.713288e-36
0	CGATGTTCTCATCAGATTCTCTCCTGTTTTC_3817	0	0	0	1	0.128	1.000000e+05	3.324724e-43
0	CGATGTTCTGGTCCGATCAGCAGACGAGCCA_34078	0	0	0	1	0.106	1.000000e+05	1.912937e-13
0	CGATTAAACCGAATCGAAGAAGAAGAAGCAA_2892	0	0	0	1	0.894	1.000000e+05	4.136118e-42
0	CGATTAAACCGAATCGAAGAAGAAGCAGCAA_13227	0	0	0	1	0.128	1.000000e+05	4.958425e-30
0	CGATTAAAGACAAAGAGCCATGAAACTGGAC_71956	0	0	0	1	0.945	1.000000e+05	1.489108e-09
0	CGATTAAATATAATTAATATTTTGGATGTTA_39440	0	0	0	1	0.945	1.000000e+05	2.218829e-10
0	CGATTAACCTCAAACCCTAAGAGAATCCAAA_19180	0	0	0	1	0.906	1.000000e+05	1.037545e-25
0	CGATTAACCTCAAACCCTAAGAGAATCCAGA_22093	0	0	0	1	0.102	1.000000e+05	2.747199e-23
0	CGATTAAGTCCGGTTTATTGGACCTGACTTC_22301	0	0	0	1	0.923	1.000000e+05	4.215415e-22
0	CGATTAAGTTTGTGTGAAATGGCCGACCAAC_40889	0	0	0	1	0.817	1.000000e+05	2.102512e-11
0	CGATTAATGATCAAAGCTGTGAATTTTGAAC_34528	0	0	0	1	0.089	1.000000e+05	4.826840e-15
0	CGATTACCATTTCCCTCATTTGATCGATAGA_49793	0	0	0	1	0.787	1.000000e+05	7.570949e-10
0	CGATTACGTGAGTTTGATAAATGATATTGAA_42565	0	0	0	1	0.230	1.000000e+05	1.408593e-09
0	CGATTAGAGATTCAAGATTGACGCCACCGCC_41149	0	0	0	1	0.817	1.000000e+05	7.776117e-13
0	CGATTATAAAACCGCATTCAGTTTCGGTTCC_109132	0	0	0	1	0.881	1.000000e+05	1.131859e-10
0	CGATTATCGATTTCTCGTGGATGGTGTGACA_39318	0	0	0	1	0.945	1.000000e+05	2.549860e-12
0	CGATTATCGCGTTCGCCGCCGCGAATTCTCC_20370	0	0	0	1	0.872	1.000000e+05	4.238963e-23
0	CGATTATGTTCTAAGCTTCATAACTAGTACC_41951	0	0	0	1	0.098	1.000000e+05	5.026052e-12
0	CGATTATGTTCTAAGCTTCATAACTAGTTCA_30936	0	0	0	1	0.919	1.000000e+05	8.897372e-16
0	CGATTATGTTGGTATGTAGACGTCTGCTTTA_42979	0	0	0	1	0.889	1.000000e+05	1.772256e-11
0	CGATTATTACTGGGTTAAAATGGTGCAACAG_7443	0	0	0	1	0.906	1.000000e+05	2.770075e-36
0	CGATTATTACTGGGTTAAAATGGTGCAAGAG_14397	0	0	0	1	0.106	1.000000e+05	6.941290e-32
0	CGATTCAAGTTCTCACAACCCAAAATAAATA_24001	0	0	0	1	0.928	1.000000e+05	2.966720e-20
0	CGATTCCAACCTAGCATATTATTTAAATTCA_1173	0	0	0	1	0.885	1.000000e+05	1.728681e-44
0	CGATTCTCCACCACTACATCATCAACAAAGC_14931	0	0	0	1	0.115	1.000000e+05	2.405373e-25
0	CGATTCTGTAGGAGATTTGGTTGAGAATGAC_48620	0	0	0	1	0.928	1.000000e+05	6.731337e-10
0	CGATTCTTCACCACTACATCATCAACAAAGC_13928	0	0	0	1	0.902	1.000000e+05	1.101061e-31
0	CGATTCTTGCAACGTTTGCTTTTCCTACACA_61747	0	0	0	1	0.936	1.000000e+05	1.351795e-10
0	CGATTGAATGATACTTCTGCATCTGAAGAAC_8526	0	0	0	1	0.906	1.000000e+05	2.590595e-34
0	CGATTGACTCGATGTGCTTCTGAAGATCATC_41161	0	0	0	1	0.081	1.000000e+05	4.877699e-11
0	CGATTGACTCGATGTGCTTCTGAATATCATC_38384	0	0	0	1	0.923	1.000000e+05	1.874545e-12
0	CGATTGAGAGATTTGAGAGAACGATTTCAGA_30738	0	0	0	1	0.860	1.000000e+05	3.396784e-18
0	CGATTGGATTTTAATGATTTTCGAAAAAATC_58821	0	0	0	1	0.940	1.000000e+05	3.348912e-11
0	CGATTGTGAACAATGAGGGGAAGAAGAAAAG_31804	0	0	0	1	0.757	1.000000e+05	2.275680e-18
0	CGATTGTGAACAGTGAGGGGAAGAAGAAAAG_61345	0	0	0	1	0.289	1.000000e+05	6.518077e-10
0	CGATTGTGATTTACCTAACTAATCCCACACC_43856	0	0	0	1	0.821	1.000000e+05	3.885694e-10
0	CGATTTAAACAAATGTCTTTGTAATATCTCA_30558	0	0	0	1	0.855	1.000000e+05	8.673325e-15
0	CGATTTATACCCAAATACCCAAAATTTTACC_13513	0	0	0	1	0.915	1.000000e+05	3.679704e-31
0	CGATTTCACCAGCTCTATCCCCGATGACGAA_44550	0	0	0	1	0.919	1.000000e+05	2.449959e-10
0	CGATTTCAGTCTGTCGAGAAGAGTTTGGTAC_43422	0	0	0	1	0.830	1.000000e+05	1.159805e-11
0	CGATTTCGAGCGGTCCAAAGCGGTATCTACC_35962	0	0	0	1	0.923	1.000000e+05	5.304155e-14
0	CGATTTCGGTGATTATCTGTTTGTGTTAAAG_12461	0	0	0	1	0.906	1.000000e+05	8.645016e-35
0	CGATTTCTCTAACCAAACCCTAGAACCAGGA_4712	0	0	0	1	0.872	1.000000e+05	3.324724e-43
0	CGATTTCTCTCCTTACTGATATGATCCAACG_78938	0	0	0	1	0.183	1.000000e+05	3.623526e-10
0	CGATTTCTTGCGTTTCCGGTCAGTTTGCGGC_18753	0	0	0	1	0.902	1.000000e+05	3.684178e-26
0	CGATTTGTTTTTTTTTTTTTTGTTCTGACAG_42744	0	0	0	1	0.945	1.000000e+05	5.081397e-11
0	CGATTTTAAAACAATTTTTTTTTAAAAACAG_13210	0	0	0	1	0.894	1.000000e+05	4.111773e-36
0	CGATTTTAAGTTTCTTGACTAGAAAACTAAC_57146	0	0	0	1	0.940	1.000000e+05	3.845364e-10
0	CGATTTTATGAATTTCAGAAAAAAACTTCCG_27122	0	0	0	1	0.919	1.000000e+05	7.247217e-19
0	CGATTTTCCACCAGATTTTTGAATGTAATGA_2403	0	0	0	1	0.877	1.000000e+05	3.812215e-42
0	CGATTTTCTCGGGAAACTGTCAGAACAAAAA_40205	0	0	0	1	0.940	1.000000e+05	2.164419e-12
0	CGATTTTGATCGTCCATGAATCTCGTCTCCA_23499	0	0	0	1	0.089	1.000000e+05	1.659466e-20
0	CGATTTTGATCTGTAAATCAAACCAAACCCA_15804	0	0	0	1	0.902	1.000000e+05	1.403265e-30
0	CGATTTTGGGTATGGTTTTGGTTACCATTCA_38602	0	0	0	1	0.915	1.000000e+05	1.156702e-12
0	CGATTTTGGTGATTACCCAGACTCCGATTTC_38625	0	0	0	1	0.830	1.000000e+05	3.130631e-13
0	CGATTTTGGTTTTGACTTGTGATGTTGTCAA_38038	0	0	0	1	0.119	1.000000e+05	6.419187e-12
0	CGATTTTGTCAATGCTCCTCTGAAACCCTTA_11120	0	0	0	1	0.898	1.000000e+05	6.713288e-36
0	CGATTTTTTTATTATAAAAAAAAAGTCTGGA_23540	0	0	0	1	0.923	1.000000e+05	5.365062e-19
0	CGCAAAAAAAAAATTTGAAAACAAAAGATAA_39601	0	0	0	1	0.940	1.000000e+05	8.223244e-12
0	CGCAAAAAGCTCTTCCATGGCCTTCAAAACC_5086	0	0	0	1	0.872	1.000000e+05	3.324724e-43
0	CGCAAAAAGCTCTTGCATGGCCTTCAAAACC_13006	0	0	0	1	0.140	1.000000e+05	1.812890e-29
0	CGCAAAACGCAATCACTATTTGGAACCAAAG_32190	0	0	0	1	0.923	1.000000e+05	2.235758e-17
0	CGCAAACAGTCTCTATCTCAATTAACATCAA_35270	0	0	0	1	0.174	1.000000e+05	2.016233e-14
0	CGCAAACCCTATATTTCATCATGGTTGGACC_9436	0	0	0	1	0.898	1.000000e+05	8.531435e-36
0	CGCAAACTAACACAAAAACGCAAAGACAACA_13465	0	0	0	1	0.894	1.000000e+05	1.003929e-32
0	CGCAAACTGACCGGAAACGCAAGAAATCGCG_18757	0	0	0	1	0.902	1.000000e+05	3.684178e-26
0	CGCAAACTGCTCAGTAATCTTAGGGTTTGAG_61484	0	0	0	1	0.936	1.000000e+05	1.351795e-10
0	CGCAAACTTCGTTACCAATGATGATTACCCA_34557	0	0	0	1	0.843	1.000000e+05	1.777137e-14
0	CGCAAACTTCGTTACCAATGATGATTTACAA_47116	0	0	0	1	0.213	1.000000e+05	5.187599e-10
0	CGCAAAGCGCAGATGTGATAGGTTTATGGCC_5756	0	0	0	1	0.872	1.000000e+05	3.324724e-43
0	CGCAAATGCAATCAAGATGTGCACACTTACA_38298	0	0	0	1	0.221	1.000000e+05	6.647695e-12
0	CGCAAATGTGATAGTTTTATGGTCAATTGTC_9773	0	0	0	1	0.140	1.000000e+05	4.493380e-36
0	CGCAAATTGTTAAGAATTTTTTTTGTTTACA_7750	0	0	0	1	0.881	1.000000e+05	2.083937e-38
0	CGCAACAACGTGTGGCATAAACCAGTCAGTC_29736	0	0	0	1	0.923	1.000000e+05	1.798562e-16
0	CGCAACAAGAGACAAACACCATCAGTAGTTA_33089	0	0	0	1	0.102	1.000000e+05	3.922396e-17
0	CGCAACAATCTCACCGGTATAATTTCTCCGA_13281	0	0	0	1	0.877	1.000000e+05	4.534111e-30
0	CGCAACAATCTCACCGGTATAATTTCTCTGA_19398	0	0	0	1	0.149	1.000000e+05	2.086581e-21
0	CGCAACACCACCACCACCACCAACAACAACA_7933	0	0	0	1	0.872	1.000000e+05	2.039836e-37
0	CGCAACTGTGTTGTAAAAGTATCAAAATCTC_23714	0	0	0	1	0.932	1.000000e+05	7.254912e-21
0	CGCAAGAAACCGCGGGAAGAAAAAAAGACGA_42735	0	0	0	1	0.174	1.000000e+05	1.571396e-09
0	CGCAAGAAATCGCGGGAAGAAAAAAAGACGA_20687	0	0	0	1	0.906	1.000000e+05	1.857147e-23
0	CGCAAGAGAGACTAAGAGAACTCTAGATCAG_41172	0	0	0	1	0.813	1.000000e+05	2.053086e-11
0	CGCAAGATTCAGAAAGATTCAATATATCTAG_71292	0	0	0	1	0.945	1.000000e+05	1.489108e-09
0	CGCAAGCCAGAGAATCCATCCGAAGGGGAAC_41999	0	0	0	1	0.919	1.000000e+05	2.337517e-11
0	CGCAAGCTTTATCGATTTGTTGGTTTTATCA_51541	0	0	0	1	0.111	1.000000e+05	5.154345e-10
0	CGCAAGGCTACAATTCTTGGGATTCTTCTCA_38577	0	0	0	1	0.940	1.000000e+05	1.934358e-11
0	CGCAAGGCTACAATTCTTGGGATTCTTCTCC_38555	0	0	0	1	0.060	1.000000e+05	1.934358e-11
0	CGCAAGTAAATATAAGCTGTCTTAAATCTGA_11121	0	0	0	1	0.898	1.000000e+05	6.713288e-36
0	CGCAAGTAAGTTTTTGGGTTTAGATTGGTAA_74820	0	0	0	1	0.864	1.000000e+05	3.732433e-10
0	CGCAAGTCTCTGAACGAAGTAGTCTATGATC_22267	0	0	0	1	0.923	1.000000e+05	4.215415e-22
0	CGCAAGTGGGACATAGCCAACTTCGCACTGC_61398	0	0	0	1	0.936	1.000000e+05	1.351795e-10
0	CGCAAGTGGGACATTACCAACTTCGCACTGC_45110	0	0	0	1	0.264	1.000000e+05	6.804779e-12
0	CGCAATCGTCATCGACGTAGTAATCCGGCGA_14215	0	0	0	1	0.894	1.000000e+05	3.486457e-32
0	CGCAATCGTCATCGGCGTAGTATCCGGCGAA_36997	0	0	0	1	0.174	1.000000e+05	2.171925e-11
0	CGCAATTCTACTTAGATCAGGAGAAGTCTAC_703	0	0	0	1	0.885	1.000000e+05	8.911674e-52
0	CGCAATTGAGCCATCTCATAACCCTTGCTTC_41132	0	0	0	1	0.817	1.000000e+05	7.776117e-13
0	CGCAATTTCAACCAAAAATGTTCAACAAATC_17374	0	0	0	1	0.119	1.000000e+05	1.558827e-28
0	CGCACAAAGACAAGAGTATTAGATTTGTCTA_33826	0	0	0	1	0.923	1.000000e+05	3.163204e-15
0	CGCACAAGAACCCTAGCGGCAGGGACTTAAA_13137	0	0	0	1	0.902	1.000000e+05	1.813418e-29
0	CGCACAATAGTTCCTTGGGACAACAAAAGGA_20197	0	0	0	1	0.872	1.000000e+05	2.713936e-22
0	CGCACAATCCCACGCACCGTCGTACGCTCCC_35841	0	0	0	1	0.945	1.000000e+05	3.220239e-11
0	CGCACATGTGTAATATAATCCACTATACCAC_19264	0	0	0	1	0.174	1.000000e+05	8.333503e-23
0	CGCACATGTGTAATATAATTCACTATACCAC_4842	0	0	0	1	0.872	1.000000e+05	3.324724e-43
0	CGCACATTCCAACAGTTGTGCAAATTCTCTC_2917	0	0	0	1	0.894	1.000000e+05	4.136118e-42
0	CGCACCAACCGTTATGATAACCGTAACAATA_8022	0	0	0	1	0.881	1.000000e+05	1.812324e-36
0	CGCACCGAGGTGCTATCGAGTAGACTTCTCC_67	0	0	0	1	0.894	1.000000e+05	2.871950e-58
0	CGCACCGTCGTACGCTCCCACCTTCATATTC_35802	0	0	0	1	0.945	1.000000e+05	3.220239e-11
0	CGCACTCTCTAGTGTGCTTCCCGGCATGAAA_112121	0	0	0	1	0.868	1.000000e+05	1.540490e-09
0	CGCACTGCCAAAGACTAGACATGCAAATGCA_61479	0	0	0	1	0.936	1.000000e+05	1.351795e-10
0	CGCACTTTTCCCGTACCGCAAAACGCAATCA_37728	0	0	0	1	0.928	1.000000e+05	1.623935e-14
0	CGCAGACAAGTTTATTTTGACGGACCTGTTA_38939	0	0	0	1	0.821	1.000000e+05	1.648123e-13
0	CGCAGATAGCGGAAGAGAAACAAGGATACTC_29275	0	0	0	1	0.902	1.000000e+05	4.016270e-19
0	CGCAGATAGCGGAAGAGAGACAAGGATACTC_31561	0	0	0	1	0.102	1.000000e+05	1.903004e-17
0	CGCAGATCCGAGTTCGATTTTTTTAAAAAAA_32	0	0	0	1	0.894	1.000000e+05	1.418164e-60
0	CGCAGATGTGATAGGTTTATGGCCAATTGTC_5866	0	0	0	1	0.872	1.000000e+05	3.324724e-43
0	CGCAGCAGCATTGTTTTCGAATCCAAAAGAA_12273	0	0	0	1	0.132	1.000000e+05	2.242164e-35
0	CGCAGCAGCATTGTTTTCGTATCCAAAAGAA_6947	0	0	0	1	0.872	1.000000e+05	3.324724e-43
0	CGCAGGAAATATAATAAACAAATTTCATTTC_57530	0	0	0	1	0.936	1.000000e+05	1.524453e-10
0	CGCAGGAAGACTTATATTTTAGTTAAACTAA_7874	0	0	0	1	0.868	1.000000e+05	1.320931e-39
0	CGCAGGAGTTTACTGTGACGGTGATAAAGTA_41392	0	0	0	1	0.247	1.000000e+05	3.350960e-12
0	CGCAGTGCAGCGAGTGGCGAGGGTAAAGACG_14940	0	0	0	1	0.132	1.000000e+05	5.937416e-27
0	CGCAGTGTATTCATGTGTGCTCATACGTTAA_11026	0	0	0	1	0.898	1.000000e+05	6.713288e-36
0	CGCAGTGTATTCATGTGTGCTCATAGGTTAA_24335	0	0	0	1	0.140	1.000000e+05	2.010043e-18
0	CGCAGTTCCCATTGCAGAAGTGCGGGAAATA_21869	0	0	0	1	0.102	1.000000e+05	1.324032e-22
0	CGCAGTTCCCATTGCAGAAGTGCGGGATATA_23380	0	0	0	1	0.906	1.000000e+05	8.265519e-22
0	CGCATAAAAGCAACGTACCATCCGTAAACGC_38267	0	0	0	1	0.783	1.000000e+05	6.522719e-13
0	CGCATAACTACCAACTAAGATCAAGTTGCTC_5813	0	0	0	1	0.872	1.000000e+05	3.324724e-43
0	CGCATAATAGCAACGTACCATCCGTAAACGC_40623	0	0	0	1	0.260	1.000000e+05	5.554516e-12
0	CGCATATTCTGATGCTGACTGGACAGGGGAC_6509	0	0	0	1	0.872	1.000000e+05	3.324724e-43
0	CGCATCGCAACTGTGTTGTAAAAGTATCAAA_29059	0	0	0	1	0.932	1.000000e+05	1.221885e-18
0	CGCATCGTTCGTAATACGTGGTTGGAAATTA_3734	0	0	0	1	0.128	1.000000e+05	3.324724e-43
0	CGCATCTCGAGCTCTAGCCACACGAAAGGAC_41766	0	0	0	1	0.923	1.000000e+05	3.992904e-13
0	CGCATCTCTCCTGATGCTGACCCTAATCAGA_54114	0	0	0	1	0.204	1.000000e+05	2.372026e-11
0	CGCATGAAATGTTTGTTGAAAAAAGTTTCGA_18179	0	0	0	1	0.902	1.000000e+05	1.408618e-27
0	CGCATGAAATTTTTGTTGAAAAAAGTTTCGA_46258	0	0	0	1	0.272	1.000000e+05	1.409387e-11
0	CGCATGAGATCTTGCTTGCGAAACATTATAC_25168	0	0	0	1	0.191	1.000000e+05	8.517778e-17
0	CGCATGGAATCTTGCTTGCGAAACATTATAC_6630	0	0	0	1	0.872	1.000000e+05	3.324724e-43
0	CGCATGTAAAGAGTCTAAGCGAAGTTTAGAG_41414	0	0	0	1	0.949	1.000000e+05	8.845387e-12
0	CGCATGTCAGAAAGAAAGAAATATTCAAATC_45743	0	0	0	1	0.940	1.000000e+05	6.203417e-13
0	CGCATTAAATGAAATAATTTTGACATCAATA_8094	0	0	0	1	0.136	1.000000e+05	6.152989e-37
0	CGCCAAAATTACAAAAAATTATTTTTTGCCA_32781	0	0	0	1	0.932	1.000000e+05	1.676758e-16
0	CGCCAAACCAACGGAGATGCAATGACGAACG_61714	0	0	0	1	0.936	1.000000e+05	1.351795e-10
0	CGCCAACAGTTAAAACGGCGGTAAATGAACA_36121	0	0	0	1	0.834	1.000000e+05	4.713598e-14
0	CGCCAAGAGCGTTTGTTTCTACAATAAGAGA_21542	0	0	0	1	0.915	1.000000e+05	1.448809e-22
0	CGCCAAGCCATAAATCCCAGATGTTCCGGCC_52001	0	0	0	1	0.932	1.000000e+05	4.868242e-11
0	CGCCAATTCTAGGATTCCACCCGTTGTATTA_18493	0	0	0	1	0.928	1.000000e+05	1.235947e-19
0	CGCCACATCATTCAAGAATATAAAAAAAAAA_46464	0	0	0	1	0.834	1.000000e+05	2.927112e-10
0	CGCCACCACAGTACCTGATACGAGTTTGGGC_216	0	0	0	1	0.898	1.000000e+05	4.623249e-49
0	CGCCACCCTTTCTGCCCACATGGATAGCCAA_61896	0	0	0	1	0.940	1.000000e+05	4.234913e-10
0	CGCCACCGCCAACAGTTAAAACGGCGGTAAA_36042	0	0	0	1	0.826	1.000000e+05	9.509711e-15
0	CGCCACGGTTATCTTAATATGACAAAAATCA_44227	0	0	0	1	0.940	1.000000e+05	3.309605e-11
0	CGCCACGTCTTTGGCTTTTGTTGCAGGCTTA_58033	0	0	0	1	0.936	1.000000e+05	1.524453e-10
0	CGCCACTATCGAGAAGCCAACTGTTGGAGGA_5624	0	0	0	1	0.872	1.000000e+05	3.324724e-43
0	CGCCACTCGCTGCACTGCGTTGTGGGTCTAG_21367	0	0	0	1	0.157	1.000000e+05	1.424049e-18
0	CGCCACTCGCTGCATTGGGTTGTGGGTCTAG_15369	0	0	0	1	0.868	1.000000e+05	8.685104e-29
0	CGCCACTCTACCACTAGTGGTAAAGCATAGA_112166	0	0	0	1	0.868	1.000000e+05	1.540490e-09
0	CGCCATAGCAGAGACAACAGCAACACCAACA_45383	0	0	0	1	0.247	1.000000e+05	6.353391e-11
0	CGCCATAGCAGAGACAACAGCGACACCAACA_46655	0	0	0	1	0.749	1.000000e+05	6.604710e-11
0	CGCCATTGTTGAAGTTTATTGTGATTCTAAG_50652	0	0	0	1	0.860	1.000000e+05	1.424934e-09
0	CGCCCAACTTACACTCTATGTCTTCTTCTAA_33985	0	0	0	1	0.847	1.000000e+05	3.315861e-13
0	CGCCCTTTCTTTTATAGGATTTTTCGATTTA_32053	0	0	0	1	0.928	1.000000e+05	3.899618e-16
0	CGCCGAAATTTTGTTGAACTTTATAGGCCCA_43987	0	0	0	1	0.945	1.000000e+05	1.525118e-11
0	CGCCGACACTTTTTGTCTCTTAAATTTCTAC_32879	0	0	0	1	0.915	1.000000e+05	1.492164e-16
0	CGCCGACTGATCGGAATAATCGAACAAAGAG_10919	0	0	0	1	0.898	1.000000e+05	6.713288e-36
0	CGCCGACTGATCGGAATAATCGATCAAAGAG_41645	0	0	0	1	0.255	1.000000e+05	2.273519e-13
0	CGCCGCAAAACTCGCTACCACGTGAGTCCCG_35771	0	0	0	1	0.945	1.000000e+05	3.220239e-11
0	CGCCGCCGACTGATCGGAATAATCGAACAAA_10475	0	0	0	1	0.898	1.000000e+05	6.713288e-36
0	CGCCGCCGACTGATCGGAATAATCGATCAAA_38253	0	0	0	1	0.264	1.000000e+05	3.972823e-14
0	CGCCGCCGCGAATTCTCCTCTGAACCATGAG_20375	0	0	0	1	0.872	1.000000e+05	4.238963e-23
0	CGCCGCGAATTCTCCTCTGAACCATGAGATC_62256	0	0	0	1	0.677	1.000000e+05	5.890539e-10
0	CGCCGGAGTTTACTGTGACGGTGATAAAGTA_1150	0	0	0	1	0.894	1.000000e+05	5.622981e-43
0	CGCCGGATACTACGCCGATGACGATTGCGGC_37839	0	0	0	1	0.174	1.000000e+05	2.107883e-11
0	CGCCGGCGACTGAATTGGATCCCTGTTCTTC_51359	0	0	0	1	0.757	1.000000e+05	1.714005e-09
0	CGCCGGTACCAAACTCTTCTCGACAGACTGA_39639	0	0	0	1	0.834	1.000000e+05	8.995595e-13
0	CGCCGGTCCAATGCCACCCTGTTAATTAGAC_6747	0	0	0	1	0.872	1.000000e+05	3.324724e-43
0	CGCCGTAACCATTCCAACCTTACAAGTTATA_34300	0	0	0	1	0.911	1.000000e+05	1.155434e-16
0	CGCCGTAGAAGAAATTGCGTTGTAATTGAAG_30103	0	0	0	1	0.196	1.000000e+05	5.538987e-15
0	CGCCGTAGAAGAAATTGCGTTGTAATTGGAG_13421	0	0	0	1	0.872	1.000000e+05	3.087778e-31
0	CGCCTAAATATACAAATCTGTAAAATCTACG_10808	0	0	0	1	0.898	1.000000e+05	6.713288e-36
0	CGCCTAAATATACAAATCTGTGAAATCTACG_40666	0	0	0	1	0.179	1.000000e+05	5.726061e-13
0	CGCCTACAGCTTCTCCGCAAACTAACACAAA_12646	0	0	0	1	0.889	1.000000e+05	4.231951e-31
0	CGCCTAGGATTTGAAAACACTAAAAACTTTA_31724	0	0	0	1	0.098	1.000000e+05	4.613746e-18
0	CGCCTAGGATTTGAAAACACTCAAAACTTTA_20526	0	0	0	1	0.919	1.000000e+05	1.456166e-22
0	CGCCTCAACCGCCGTAACCATTCCAACCTTA_45958	0	0	0	1	0.923	1.000000e+05	3.149216e-10
0	CGCCTCCTCGAGATGATGGTTCTTCTAGCCA_35277	0	0	0	1	0.911	1.000000e+05	1.788271e-14
0	CGCCTGAAGTGTCTTGACACTAGGTCCCTGA_27105	0	0	0	1	0.919	1.000000e+05	7.247217e-19
0	CGCCTGACTCTGTGCCACTTCGTTTGGCCCG_24107	0	0	0	1	0.889	1.000000e+05	3.149761e-22
0	CGCCTGTGGATAAGAAGATCAAGACCAACCC_10323	0	0	0	1	0.898	1.000000e+05	6.713288e-36
0	CGCCTTTAGAAACCGACTGAGCCAAGCCTTC_44114	0	0	0	1	0.774	1.000000e+05	1.099898e-10
0	CGCCTTTTACGACTAAACCGGACTACCATAA_26456	0	0	0	1	0.919	1.000000e+05	7.247217e-19
0	CGCCTTTTACGACTAAACCGGACTATCATAA_46288	0	0	0	1	0.102	1.000000e+05	1.496122e-11
0	CGCCTTTTTCATGAAGAGATTATGAATACAC_25090	0	0	0	1	0.153	1.000000e+05	6.967616e-17
0	CGCGAACTTCCAGCAGATGAAGATGATCCTC_61546	0	0	0	1	0.936	1.000000e+05	1.351795e-10
0	CGCGAATTCTCCTCTGAACCATGAGATCAAC_62257	0	0	0	1	0.677	1.000000e+05	5.890539e-10
0	CGCGAATTTGTGGTTAATTCTGGTTTAATGA_37784	0	0	0	1	0.898	1.000000e+05	1.611317e-12
0	CGCGACATTTCAGCCAAATTATTGAAATAAA_19733	0	0	0	1	0.902	1.000000e+05	4.803443e-26
0	CGCGACCTAAGAAGTCAGGACGACATTCAAA_57904	0	0	0	1	0.936	1.000000e+05	1.524453e-10
0	CGCGAGCGATCGTCAAGCTTCTTAAGGTGAG_39915	0	0	0	1	0.949	1.000000e+05	7.142755e-12
0	CGCGAGTATTGGTTCATCTAGGTACTGAACC_40061	0	0	0	1	0.949	1.000000e+05	7.142755e-12
0	CGCGAGTTCAACGTTATTTACAGTTATCACA_20547	0	0	0	1	0.928	1.000000e+05	1.416816e-22
0	CGCGATATATCGCGGGTTAAAATCTAGTTCA_2431	0	0	0	1	0.877	1.000000e+05	3.812215e-42
0	CGCGATATATCGCGTGACGATTTACTTTTTA_20744	0	0	0	1	0.889	1.000000e+05	6.236651e-24
0	CGCGATTACATCATTTTTCCTCGTCAAAACG_37612	0	0	0	1	0.881	1.000000e+05	3.521771e-13
0	CGCGATTGTGATTTACCTAACTAATCCCACA_43860	0	0	0	1	0.821	1.000000e+05	3.885694e-10
0	CGCGCCAGTCTTGATCAAGATCAGCTTCCGC_37052	0	0	0	1	0.936	1.000000e+05	1.493429e-12
0	CGCGCCATGTGTTTGCTATCTGATATTTTCC_49267	0	0	0	1	0.915	1.000000e+05	8.064996e-10
0	CGCGCCCTGAAGGATCCTTTGTGGACCTCAG_47732	0	0	0	1	0.949	1.000000e+05	2.335025e-10
0	CGCGGATTAATATCTAGTAAACATATATTTC_23428	0	0	0	1	0.940	1.000000e+05	2.516980e-18
0	CGCGGCTCTTATATAGAGAGTACTCTAGCCC_32760	0	0	0	1	0.923	1.000000e+05	1.250611e-15
0	CGCGGGAACAATTTACTTTTTAAAGTTAATA_51992	0	0	0	1	0.915	1.000000e+05	1.078547e-09
0	CGCGGGATTTAAACTTTTAATTAATGAAAAC_7480	0	0	0	1	0.902	1.000000e+05	1.538981e-33
0	CGCGGGTAAAAGCGCTCAGGTTTTGAATCAA_18183	0	0	0	1	0.902	1.000000e+05	1.408618e-27
0	CGCGGGTTAAGATCTAGTTATGTTATTACTA_9463	0	0	0	1	0.894	1.000000e+05	1.014524e-32
0	CGCGGTAAACTGTTATAAAATAATGCAAAAC_39815	0	0	0	1	0.881	1.000000e+05	9.963791e-12
0	CGCGGTATACCGCGGATTAATATCTAGTAAA_33336	0	0	0	1	0.940	1.000000e+05	1.516786e-14
0	CGCGGTATACCGCGGGTCAATATTTTTATTA_21989	0	0	0	1	0.945	1.000000e+05	5.439897e-19
0	CGCGGTGGCTCACAGGCTTTCAACGATCAAG_109119	0	0	0	1	0.881	1.000000e+05	1.131859e-10
0	CGCGTATCTGCTTCCGATTTCATGCAGCTTA_34625	0	0	0	1	0.204	1.000000e+05	1.201643e-13
0	CGCGTATCTGCTTCCGATTTCATGCAGTTTA_6341	0	0	0	1	0.872	1.000000e+05	3.324724e-43
0	CGCGTATTAAACGAGATTTTTCCCAAAAAAA_36830	0	0	0	1	0.855	1.000000e+05	4.177088e-12
0	CGCGTCTTGTGGCTAAAGGATACAATCAGCG_22439	0	0	0	1	0.821	1.000000e+05	2.736492e-21
0	CGCGTGGGATTGTGCGGTGAAGACGGTTAAA_38310	0	0	0	1	0.060	1.000000e+05	1.942109e-10
0	CGCGTGGTCGTGGCTGTGTAGGAAAAGCAAA_61640	0	0	0	1	0.936	1.000000e+05	1.351795e-10
0	CGCGTGTTTTTCTTTCGTCTTCTCCTATCTC_33138	0	0	0	1	0.928	1.000000e+05	4.156331e-16
0	CGCGTTATCGCTAATCACTTAAGTTTGCTAA_45824	0	0	0	1	0.940	1.000000e+05	6.203417e-13
0	CGCGTTCGCCGCCGCGAATTCTCCTCTGAAC_20382	0	0	0	1	0.872	1.000000e+05	4.238963e-23
0	CGCGTTTGATAAAGAGTTATCTCTTTATCCA_37740	0	0	0	1	0.770	1.000000e+05	1.849930e-12
0	CGCTAAACAGTTGTGGAGACTAGTACGTTAC_28291	0	0	0	1	0.919	1.000000e+05	7.247217e-19
0	CGCTAAATATCCTCCTCCACCGCCTCTTCGC_39906	0	0	0	1	0.949	1.000000e+05	7.142755e-12
0	CGCTAATAATATAACATCATATTTTGACCCC_33147	0	0	0	1	0.877	1.000000e+05	1.798054e-15
0	CGCTACAAACTTAGGGCCTGCCTGGTTTAAA_34469	0	0	0	1	0.945	1.000000e+05	2.635016e-14
0	CGCTACCACGTGAGTCCCGAGGCCATCATTC_35770	0	0	0	1	0.945	1.000000e+05	3.220239e-11
0	CGCTACGCAAATAAAAAATCTTTTCCTTATA_37566	0	0	0	1	0.923	1.000000e+05	2.173447e-11
0	CGCTACTAGCATTTATGACTCCTTTTCTTCA_1293	0	0	0	1	0.889	1.000000e+05	7.356572e-45
0	CGCTACTTCAGCGATGGAATGATACTTCTGC_24279	0	0	0	1	0.145	1.000000e+05	2.798746e-18
0	CGCTACTTCAGCGATTGAATGATACTTCTGC_8570	0	0	0	1	0.906	1.000000e+05	2.590595e-34
0	CGCTAGCTTATAGTTGGTTTTGAGGCAGCCA_45693	0	0	0	1	0.940	1.000000e+05	6.203417e-13
0	CGCTATGGGTTCTATAATGTTCACGGACTCA_53888	0	0	0	1	0.945	1.000000e+05	2.287385e-10
0	CGCTATGTCCTTGAACGCCACAGATTTGACA_43601	0	0	0	1	0.757	1.000000e+05	2.087448e-11
0	CGCTATTGCATTGTTTTGGATACCCAAAGTC_47773	0	0	0	1	0.949	1.000000e+05	2.335025e-10
0	CGCTCAGAACCACTATGGCCTGATGGTCCGA_52212	0	0	0	1	0.711	1.000000e+05	5.471598e-13
0	CGCTCAGGTTTTGAATCAATATGGCAATGAA_18538	0	0	0	1	0.911	1.000000e+05	8.518179e-27
0	CGCTCCGGCTACTATGAAAGCATAAGGTCAA_47645	0	0	0	1	0.949	1.000000e+05	2.335025e-10
0	CGCTCGTTGATTACATGATTTTGCAGGGTTC_9385	0	0	0	1	0.132	1.000000e+05	2.298170e-38
0	CGCTCTCTCAAGTCGGTACCAATCGAGATAC_12125	0	0	0	1	0.894	1.000000e+05	2.136197e-34
0	CGCTCTGAAACTCCTCCAAATAAATTGAAAA_44047	0	0	0	1	0.796	1.000000e+05	2.034607e-12
0	CGCTGAACCTAAAAGAGCGTATATGCGATTC_640	0	0	0	1	0.885	1.000000e+05	8.911674e-52
0	CGCTGAGATGGACTTTTAGTCTTCTTCTTTA_15205	0	0	0	1	0.894	1.000000e+05	3.448655e-30
0	CGCTGAGCTGGACTTTTAGTCTTCTTCTTTA_23730	0	0	0	1	0.183	1.000000e+05	1.620896e-17
0	CGCTGATCGAAGCTAATAATAACTACCAAAC_57993	0	0	0	1	0.936	1.000000e+05	1.524453e-10
0	CGCTGATGAAGATGGTCTTACGATGTCTTCC_16400	0	0	0	1	0.898	1.000000e+05	9.888088e-30
0	CGCTGATGCCCGGCTTGTAGCTGAAGCTACA_42469	0	0	0	1	0.221	1.000000e+05	6.963124e-11
0	CGCTGATGCCCGGCTTGTGGCTGAAGCTACA_27900	0	0	0	1	0.919	1.000000e+05	7.247217e-19
0	CGCTGCAGTTTTCTTCTATTTTTTTAGTCTA_28622	0	0	0	1	0.864	1.000000e+05	1.819288e-15
0	CGCTGCCGCAATCGTCATCGACGTAGTAATC_14199	0	0	0	1	0.894	1.000000e+05	3.486457e-32
0	CGCTGCCTTCTGAAACCTTAGACTTGAATCA_4517	0	0	0	1	0.872	1.000000e+05	3.324724e-43
0	CGCTGCCTTTTGAATCAGAAGTATGTATGAA_9481	0	0	0	1	0.132	1.000000e+05	3.732008e-39
0	CGCTGCGAGTCTTCACCACGGGTGCCGTCGC_9052	0	0	0	1	0.911	1.000000e+05	1.176652e-31
0	CGCTGGGAGATGCTTATGGGCTACTGATGCA_12192	0	0	0	1	0.881	1.000000e+05	3.514698e-34
0	CGCTGGTACCAAACTCTTCTCGACATAATGA_29443	0	0	0	1	0.855	1.000000e+05	8.713616e-18
0	CGCTGTATTAGTTGTATTCACTTAATTTAAA_9088	0	0	0	1	0.902	1.000000e+05	1.881344e-34
0	CGCTGTCGGCACCAACAACGGTGGACATTTC_37347	0	0	0	1	0.928	1.000000e+05	1.235938e-12
0	CGCTGTGGGATACGGGCTTTGGCCTCCATGC_1755	0	0	0	1	0.894	1.000000e+05	1.130910e-41
0	CGCTTAAACCCCGCCTCAATTTTCCCCGGAA_47516	0	0	0	1	0.260	1.000000e+05	6.298062e-11
0	CGCTTAACACACAATTTTTTTCTTTCAAATC_28177	0	0	0	1	0.919	1.000000e+05	7.247217e-19
0	CGCTTAATTGCACGCTAATAATATAACATCA_28782	0	0	0	1	0.872	1.000000e+05	3.315528e-18
0	CGCTTACGAGCTGAAAATGTGTATTGAAGTC_40965	0	0	0	1	0.919	1.000000e+05	1.680187e-11
0	CGCTTAGACTCTTTACATGCGTGATTTAAAC_48243	0	0	0	1	0.945	1.000000e+05	4.959880e-10
0	CGCTTCATGTAACACAATCAATGAGTAAAAA_42779	0	0	0	1	0.936	1.000000e+05	5.504743e-12
0	CGCTTCGTGAGGGAGATTTAACTCACCCCTC_28294	0	0	0	1	0.919	1.000000e+05	7.247217e-19
0	CGCTTCTCAATCAACCTAGCTACAGCCAGTC_50060	0	0	0	1	0.779	1.000000e+05	3.398353e-10
0	CGCTTCTCTATCAACCTAGCTGCAGCCAGTC_49913	0	0	0	1	0.221	1.000000e+05	3.398353e-10
0	CGCTTGAGTGAGAACTGGAGTTCGTTTCCTC_31474	0	0	0	1	0.085	1.000000e+05	1.026795e-16
0	CGCTTGCGGGTGGCAGAGGGAAAACTAATCA_37861	0	0	0	1	0.936	1.000000e+05	2.377145e-12
0	CGCTTGGACATGTGTCACCATTTAAAGCCTA_26828	0	0	0	1	0.919	1.000000e+05	7.247217e-19
0	CGCTTTACAATGCGGAAGCTGATCTTGATCA_45337	0	0	0	1	0.932	1.000000e+05	1.632939e-10
0	CGCTTTCTAAATTTTTTCAAAAATACGCTTC_13241	0	0	0	1	0.885	1.000000e+05	4.954874e-30
0	CGCTTTGACCACGGTTTTTTTTTTTTTTCCG_25505	0	0	0	1	0.928	1.000000e+05	7.231961e-17
0	CGCTTTGCTATATGAGTGGCCGATAATCTAA_8769	0	0	0	1	0.898	1.000000e+05	1.028647e-37
0	CGCTTTGCTATCTGAGTGGCCAATAATCTAA_9441	0	0	0	1	0.132	1.000000e+05	4.920655e-33
0	CGCTTTGTGCCCACCACTGTATTTTCGAATA_46766	0	0	0	1	0.864	1.000000e+05	8.061729e-10
0	CGCTTTTTGTTACTTTAAGGGGGAACAAAAG_24696	0	0	0	1	0.923	1.000000e+05	5.711378e-19
0	CGGAAAAAAATAATATCAACGGCTACATAAA_62102	0	0	0	1	0.400	1.000000e+05	4.692852e-10
0	CGGAAAAAAGTAATATCAACGGCTACATAAA_2780	0	0	0	1	0.877	1.000000e+05	1.232847e-40
0	CGGAAAAACGACAAATCACTAGATGACATTA_35338	0	0	0	1	0.902	1.000000e+05	6.699997e-16
0	CGGAAAAGCCGAAAGTGCTTTAAAGAATTGC_54277	0	0	0	1	0.940	1.000000e+05	1.150063e-10
0	CGGAAAATCTCTCCTCCTCTATTTCTTTACA_43588	0	0	0	1	0.949	1.000000e+05	1.162418e-10
0	CGGAAAATTCACAATGCAACTCTCCATCAAA_12038	0	0	0	1	0.877	1.000000e+05	1.857850e-36
0	CGGAAACAGAAAAGGCTAAAATGGGTTTAAA_23851	0	0	0	1	0.136	1.000000e+05	5.119105e-17
0	CGGAAACAGAAAAGGCTAAATTGGGTTTAAA_9122	0	0	0	1	0.902	1.000000e+05	1.881344e-34
0	CGGAAACGCAAGAAACCGCGGGAAGAAAAAA_39810	0	0	0	1	0.187	1.000000e+05	2.384485e-10
0	CGGAAACGCAAGAAATCGCGGGAAGAAAAAA_20705	0	0	0	1	0.906	1.000000e+05	1.857147e-23
0	CGGAAACTCTCTCCATCAGAACCAAACTCAG_71171	0	0	0	1	0.945	1.000000e+05	1.489108e-09
0	CGGAAATAAAATTACGGTAATAGTCATACTC_3931	0	0	0	1	0.128	1.000000e+05	3.324724e-43
0	CGGAAATGATGGTAAGAACATGTCTGTTTTA_7984	0	0	0	1	0.868	1.000000e+05	1.506212e-38
0	CGGAAATGATGGTAAGAATATGTCTGTTTTA_16269	0	0	0	1	0.145	1.000000e+05	8.916195e-30
0	CGGAAATTATGCTGCTTCTTTGGTTAGTTAA_41120	0	0	0	1	0.260	1.000000e+05	2.920892e-12
0	CGGAAATTCACAATGCAACTCTCCATCAAAC_16820	0	0	0	1	0.145	1.000000e+05	5.853651e-30
0	CGGAACATCTGGGATTTATGGCTTGGCGATA_52008	0	0	0	1	0.932	1.000000e+05	4.868242e-11
0	CGGAACCCTCCTTACCCCTCACGTGATCCCG_56703	0	0	0	1	0.940	1.000000e+05	1.180624e-10
0	CGGAAGATTCACTAAATCTGAAAAAGTCTAA_71036	0	0	0	1	0.945	1.000000e+05	1.489108e-09
0	CGGAAGCATTTTAATTCTTCAACAGCTTTAC_25836	0	0	0	1	0.923	1.000000e+05	3.420789e-18
0	CGGAAGGCAATGCGTGAGGCTGGTTTCACAG_41619	0	0	0	1	0.783	1.000000e+05	1.463870e-11
0	CGGAAGGTCGCATGTTCGATCCATGCTCACC_61617	0	0	0	1	0.936	1.000000e+05	1.351795e-10
0	CGGAAGTATCATCTCTCGCTCTCTGTTGCGA_56733	0	0	0	1	0.940	1.000000e+05	1.180624e-10
0	CGGAATAAAAATCCTAGAGAAAACAGTTCGA_18622	0	0	0	1	0.170	1.000000e+05	2.924786e-25
0	CGGAATAAAAATCCTAGAGAAAACAGTTGGA_230	0	0	0	1	0.885	1.000000e+05	1.303869e-49
0	CGGAATAATCGAACAAAGAGATAACAACTGA_10301	0	0	0	1	0.898	1.000000e+05	6.713288e-36
0	CGGAATACGGAGGTTGTGGCGATTACGAAAG_61781	0	0	0	1	0.936	1.000000e+05	1.351795e-10
0	CGGAATATCCTCATCCTCATCATCTCATTCA_22552	0	0	0	1	0.919	1.000000e+05	1.103804e-21
0	CGGAATCCACTAGAATCAATCCTTATATACA_6121	0	0	0	1	0.872	1.000000e+05	3.324724e-43
0	CGGAATCCTCCTCTCTTTCAGGTTGCATCAA_11027	0	0	0	1	0.898	1.000000e+05	6.713288e-36
0	CGGAATCCTCTCCTTCTCAGACAAACCTTGA_31256	0	0	0	1	0.915	1.000000e+05	1.150635e-16
0	CGGAATCCTCTCCTTCTCAGACAAATCTTGA_36824	0	0	0	1	0.196	1.000000e+05	1.175035e-13
0	CGGAATCGACCTTAAACCTAAGCTCGACACA_52454	0	0	0	1	0.226	1.000000e+05	1.320692e-09
0	CGGAATCGACCTTAAACCTAAGCTTGACACA_43778	0	0	0	1	0.783	1.000000e+05	3.020054e-11
0	CGGAATCTGATACTTCGAGTTTGGCCCAATA_54401	0	0	0	1	0.940	1.000000e+05	1.150063e-10
0	CGGAATGACTATTCTGTTCGAACATTGCTAG_24162	0	0	0	1	0.889	1.000000e+05	3.149761e-22
0	CGGAATTGCGCAGGCTTAAACCAGCTGGTGA_4472	0	0	0	1	0.872	1.000000e+05	3.324724e-43
0	CGGAATTTATTACATCGTTGTACAATATGGA_40362	0	0	0	1	0.936	1.000000e+05	1.586522e-12
0	CGGACAAAACCCTAGAACCAGGAAGCTCAAA_17850	0	0	0	1	0.149	1.000000e+05	9.861733e-26
0	CGGACATATAGAGCTTGAGGAGAGTGTTCAA_12918	0	0	0	1	0.889	1.000000e+05	4.521176e-35
0	CGGACATGAATTATACAGCTCTAAAAAGAAA_14382	0	0	0	1	0.149	1.000000e+05	1.786287e-31
0	CGGACCATCAGGCCATAGTGGTTCTGAGCGA_52219	0	0	0	1	0.711	1.000000e+05	5.471598e-13
0	CGGACCCCATGGCATTTCTCCATCGTTCATC_3340	0	0	0	1	0.877	1.000000e+05	4.159981e-41
0	CGGACCTAGGTTATCTCTTATATATTTTCTA_16543	0	0	0	1	0.911	1.000000e+05	6.176580e-26
0	CGGACCTGTTACTCTATGGAAGGTACTTATC_11507	0	0	0	1	0.898	1.000000e+05	6.713288e-36
0	CGGACGCTATTGCATTGTTTTGGATACCCAA_47718	0	0	0	1	0.949	1.000000e+05	2.335025e-10
0	CGGACGGAAACTCTCTCCATCAGAACCAAAC_71843	0	0	0	1	0.945	1.000000e+05	1.489108e-09
0	CGGACGGACTCTGTCTTCTCCACAAAGTAAA_42313	0	0	0	1	0.238	1.000000e+05	8.740845e-12
0	CGGACGGACTGTCTTCTCCACAAAGTAAAAA_17794	0	0	0	1	0.898	1.000000e+05	8.851290e-26
0	CGGACGGGGATGATATATAAAAACTTTTCTC_9127	0	0	0	1	0.902	1.000000e+05	1.881344e-34
0	CGGACGGTAACGGTTAGGTTAAAAAAAAAAA_42237	0	0	0	1	0.945	1.000000e+05	9.472527e-11
0	CGGACTCTGTCTTCTCCACAAAGTAAAAACC_28587	0	0	0	1	0.174	1.000000e+05	8.802619e-18
0	CGGACTGTTCAGACCTGGTGAAGAAGGTGTC_40538	0	0	0	1	0.932	1.000000e+05	1.902474e-11
0	CGGACTTTAAACAAATTTCTTACTTTAAATA_17258	0	0	0	1	0.157	1.000000e+05	5.477614e-24
0	CGGACTTTGGCTACAACATAATAGCTTTGAG_81005	0	0	0	1	0.923	1.000000e+05	1.047725e-09
0	CGGAGAAAGACACGAAAAATCAAACAACTTC_16616	0	0	0	1	0.136	1.000000e+05	4.172670e-25
0	CGGAGAAATTATACCGGTGAGATTGTTGCGC_13261	0	0	0	1	0.877	1.000000e+05	4.534111e-30
0	CGGAGACTTTTCAGGTTTCATGCCGGGAAGC_112123	0	0	0	1	0.868	1.000000e+05	1.540490e-09
0	CGGAGAGATGAAGGTAAATTGGTGAGAGTCA_14011	0	0	0	1	0.902	1.000000e+05	9.209224e-33
0	CGGAGAGTCTCTACAGAGGAAACTAGACCGA_21583	0	0	0	1	0.915	1.000000e+05	1.448809e-22
0	CGGAGATAGAGTGTAGAAGTTAATTCTGAGA_31936	0	0	0	1	0.936	1.000000e+05	1.231580e-16
0	CGGAGATGCAATGACGAACGATATCTCCTTA_61435	0	0	0	1	0.936	1.000000e+05	1.351795e-10
0	CGGAGATTTTCTTCACGTTCTCTGGATTCAC_11033	0	0	0	1	0.898	1.000000e+05	6.713288e-36
0	CGGAGATTTTCTTCACGTTCTTTGGATTCAC_25352	0	0	0	1	0.157	1.000000e+05	3.912006e-17
0	CGGAGCTACTAATGGTAAGATGCAAACAAAC_38629	0	0	0	1	0.243	1.000000e+05	5.474952e-13
0	CGGAGCTATCCAATCTGATTCTATGTCACAA_12418	0	0	0	1	0.123	1.000000e+05	6.561658e-32
0	CGGAGCTATCCAATTTGATTCTATGTCACAA_13371	0	0	0	1	0.872	1.000000e+05	3.087778e-31
0	CGGAGGAACCTGAACCGGAACGCTCACCGCC_19028	0	0	0	1	0.902	1.000000e+05	1.442383e-26
0	CGGAGGCTCACCAGCCGGTTTAAGCCTGCAC_21305	0	0	0	1	0.174	1.000000e+05	4.641078e-18
0	CGGAGGCTCACCAGCTGGTTTAAGCCTGCGC_5963	0	0	0	1	0.872	1.000000e+05	3.324724e-43
0	CGGAGGGAAGATATTGAAGTGGTAAATTCAC_55322	0	0	0	1	0.949	1.000000e+05	9.616481e-11
0	CGGAGGTGTCGCCGGGAGAGACTGACAACCG_39902	0	0	0	1	0.949	1.000000e+05	7.142755e-12
0	CGGAGGTTGTGGCGATTACGAAAGGTACTGC_61734	0	0	0	1	0.936	1.000000e+05	1.351795e-10
0	CGGAGTAGCTTCTTTATTAATGATGAACAGA_12766	0	0	0	1	0.889	1.000000e+05	1.807979e-34
0	CGGAGTATTAGGCTTTCTTGCTTACATGATA_25466	0	0	0	1	0.115	1.000000e+05	3.920680e-20
0	CGGAGTATTAGGCTTTGTTGCTTACATGATA_24273	0	0	0	1	0.894	1.000000e+05	2.980190e-21
0	CGGAGTTATCGGATCCGTTAATGTAAGTTAA_55924	0	0	0	1	0.915	1.000000e+05	2.336780e-10
0	CGGAGTTTACTGTGACGGTGATAAAGTAACC_1098	0	0	0	1	0.894	1.000000e+05	5.622981e-43
0	CGGATAATAACCCGATCCATCAAATCTTATC_21851	0	0	0	1	0.911	1.000000e+05	8.172859e-21
0	CGGATACGAAATATATGTTTTTGATTTTTAA_50857	0	0	0	1	0.272	1.000000e+05	1.074624e-09
0	CGGATAGAAAAGGCGTTTTCGCTGAGATGGA_22943	0	0	0	1	0.902	1.000000e+05	4.283581e-20
0	CGGATAGAAAAGGCGTTTTCGCTGAGCTGGA_20441	0	0	0	1	0.179	1.000000e+05	1.408994e-20
0	CGGATATATAGTCATGTATTCTTAGAACTAG_3219	0	0	0	1	0.902	1.000000e+05	3.297303e-41
0	CGGATATATCGGATATGCTATTCTAGGACCC_8592	0	0	0	1	0.906	1.000000e+05	2.590595e-34
0	CGGATCAATTCCTCAATTCCTCTCACAAAGC_13433	0	0	0	1	0.872	1.000000e+05	3.087778e-31
0	CGGATCAATTCCTCAATTCCTCTCACAATCC_12415	0	0	0	1	0.123	1.000000e+05	6.561658e-32
0	CGGATCCAATCAGGTTCAGATCGATTTATAC_18778	0	0	0	1	0.915	1.000000e+05	5.365304e-26
0	CGGATCCGGGCCGACTCTAAATGTTTAGCCC_60453	0	0	0	1	0.932	1.000000e+05	8.087913e-10
0	CGGATCGGAATCTTCTATTTTTTTTTCTTTC_15901	0	0	0	1	0.902	1.000000e+05	2.282894e-30
0	CGGATCGGATGAGTCTGGAGTAGTTTCCTCA_11399	0	0	0	1	0.898	1.000000e+05	6.713288e-36
0	CGGATCGGATGAGTCTGGAGTGGTTTCCTCA_18903	0	0	0	1	0.115	1.000000e+05	3.282308e-25
0	CGGATCGGTTCTGATGTGGGCATGTTTCTGA_44002	0	0	0	1	0.226	1.000000e+05	1.101460e-10
0	CGGATGAGTCTGGAGTAGTTTCCTCAGAACC_11659	0	0	0	1	0.898	1.000000e+05	6.713288e-36
0	CGGATGAGTCTGGAGTGGTTTCCTCAGAACC_16266	0	0	0	1	0.115	1.000000e+05	1.685645e-27
0	CGGATGATAATGGTCCAAGAGCTACGTATGA_41144	0	0	0	1	0.817	1.000000e+05	7.776117e-13
0	CGGATTAATATCTAGTAAACATATATTTCTA_21240	0	0	0	1	0.936	1.000000e+05	3.595574e-20
0	CGGATTACTACGTCGATGACGATTGCGGCAG_14200	0	0	0	1	0.894	1.000000e+05	3.486457e-32
0	CGGATTCAAATGGTGTAAATTACTGTCCGAC_71944	0	0	0	1	0.945	1.000000e+05	1.489108e-09
0	CGGATTCGAAGCCACCGAAGCAACAAACCCC_30006	0	0	0	1	0.949	1.000000e+05	6.725171e-13
0	CGGATTCTGGGATGTGGGGAAATTGAAGATA_19730	0	0	0	1	0.902	1.000000e+05	4.803443e-26
0	CGGATTTGTGCAGGCTTAAACCGGCTGGTGA_16620	0	0	0	1	0.157	1.000000e+05	5.909254e-25
0	CGGATTTTCACCTAAACTGCATGAAATCGGA_4672	0	0	0	1	0.872	1.000000e+05	3.324724e-43
0	CGGATTTTCACCTAAGCTGCATGAAATCGGA_36143	0	0	0	1	0.221	1.000000e+05	9.179966e-12
0	CGGATTTTGGGATGTGGGGAAATTGAAGATA_19941	0	0	0	1	0.098	1.000000e+05	4.803443e-26
0	CGGCAAAACGCATATGACAATCGGCTTCTTC_30797	0	0	0	1	0.915	1.000000e+05	6.242302e-17
0	CGGCAAACTTCGTTACCAATGATGATTTACC_39221	0	0	0	1	0.821	1.000000e+05	1.648123e-13
0	CGGCAAAGCCAACTAAAAGGCTCTGTGAACG_37337	0	0	0	1	0.243	1.000000e+05	1.286667e-13
0	CGGCAAATTTTGTTACCAATGATGATTTATC_15880	0	0	0	1	0.902	1.000000e+05	2.282894e-30
0	CGGCAACTTGTTAACTCTTATTCAAAACAGA_39700	0	0	0	1	0.826	1.000000e+05	5.215965e-13
0	CGGCAAGCCAGAATCATAGTGGCTGCCTCAA_57623	0	0	0	1	0.936	1.000000e+05	1.524453e-10
0	CGGCACATCGTCTCCTGGTAAACAAACAAAC_31705	0	0	0	1	0.098	1.000000e+05	4.613746e-18
0	CGGCACATCGTCTCCTGGTAAACAAAGAAAC_21663	0	0	0	1	0.915	1.000000e+05	1.448809e-22
0	CGGCACCAACAACGGTGGACATTTCGCTTTC_37350	0	0	0	1	0.928	1.000000e+05	1.235938e-12
0	CGGCACGCTTGACTCCTTTCTCCAACGATTC_23074	0	0	0	1	0.826	1.000000e+05	1.067970e-19
0	CGGCAGCATAACAGAGTTCCCCAACTTCGTA_15251	0	0	0	1	0.140	1.000000e+05	6.938172e-33
0	CGGCAGTATAACAGAGTTCCCCAACTTCGTA_5679	0	0	0	1	0.872	1.000000e+05	3.324724e-43
0	CGGCATAGCCGACCATCATCACTATGAAAAC_24059	0	0	0	1	0.889	1.000000e+05	3.149761e-22
0	CGGCATCACTATTTTCAACAGCCAATGAACC_67177	0	0	0	1	0.813	1.000000e+05	7.526474e-10
0	CGGCATGAAACCTGAAAAGTCTCCGAGCACA_112136	0	0	0	1	0.868	1.000000e+05	1.540490e-09
0	CGGCATGGTTTCAGCAATTGATAGAGCATCA_71374	0	0	0	1	0.945	1.000000e+05	1.489108e-09
0	CGGCATTCTCTCGATCAAAGAGCCAAGATCC_47087	0	0	0	1	0.217	1.000000e+05	1.145143e-10
0	CGGCCAAAGAAACTGCTAGAGAATACTTGAG_5566	0	0	0	1	0.872	1.000000e+05	3.324724e-43
0	CGGCCACTCATATAGCAAAGCGGGCATTTGC_921	0	0	0	1	0.894	1.000000e+05	5.654323e-49
0	CGGCCACTGTTGCATTCAACTGTGCAACATA_36855	0	0	0	1	0.081	1.000000e+05	4.746868e-11
0	CGGCCCAAACACAAATAGACCAAGTCAAGAA_49416	0	0	0	1	0.753	1.000000e+05	6.923945e-10
0	CGGCCCAATGTAAAATTAACAAAACAACAAA_18377	0	0	0	1	0.906	1.000000e+05	4.701060e-26
0	CGGCCCAGCCCGATAAATTCAGAAAGGCAAA_21846	0	0	0	1	0.911	1.000000e+05	6.193799e-22
0	CGGCCCATCACAGCTCGGCCCAGCCCGATAA_48962	0	0	0	1	0.783	1.000000e+05	1.057144e-09
0	CGGCCTATTTCCATTATATATTAGGAAGTAA_2223	0	0	0	1	0.119	1.000000e+05	2.980093e-41
0	CGGCCTATTTTCATTATATATTAGGAAGTAA_318	0	0	0	1	0.889	1.000000e+05	1.471900e-50
0	CGGCGAAAAAGCTGAAAATGCAATTAGTTTA_34299	0	0	0	1	0.911	1.000000e+05	1.155434e-16
0	CGGCGAAGAGGCGGTGGAGGAGGATATTTAG_40038	0	0	0	1	0.949	1.000000e+05	7.142755e-12
0	CGGCGAAGATTCAGTTGTTATCTCTTTGTTC_11942	0	0	0	1	0.898	1.000000e+05	6.713288e-36
0	CGGCGAAGTTACAAGGATCAGAGGTGAAATC_1367	0	0	0	1	0.889	1.000000e+05	7.356572e-45
0	CGGCGACGGCACCCGTGGTGAAGACTCGCAG_9051	0	0	0	1	0.911	1.000000e+05	1.176652e-31
0	CGGCGACTGAATTGGATCCCTGTTCTTCAGA_51363	0	0	0	1	0.757	1.000000e+05	1.714005e-09
0	CGGCGAGCTTTCTCCGCTTCTCTCCAACGTA_14897	0	0	0	1	0.132	1.000000e+05	2.639530e-28
0	CGGCGAGCTTTCTCCGCTTCTCTCGAACGTA_15468	0	0	0	1	0.868	1.000000e+05	8.685104e-29
0	CGGCGATTTTGTCAATGCTCCTCTGAAACCC_11044	0	0	0	1	0.898	1.000000e+05	6.713288e-36
0	CGGCGCAGTTTAATATAGTCTTTTCATCTCC_53254	0	0	0	1	0.945	1.000000e+05	6.033195e-11
0	CGGCGGAAGAGACGTCAGAGAAATTATACCG_12420	0	0	0	1	0.123	1.000000e+05	6.561658e-32
0	CGGCGGAAGAGACGTCGGAGAAATTATACCG_13285	0	0	0	1	0.877	1.000000e+05	4.534111e-30
0	CGGCGGGGTTTGTTGCTTCGGTGGCTTCGAA_29997	0	0	0	1	0.949	1.000000e+05	6.725171e-13
0	CGGCGGTAAATGAACATACAAGATTTCAACA_35149	0	0	0	1	0.834	1.000000e+05	4.949170e-15
0	CGGCGGTTGAGGCGAACAAAACCATCGAAAG_37194	0	0	0	1	0.915	1.000000e+05	2.806943e-10
0	CGGCTAAACCGTAGATGACGCGTGGCAACCG_47928	0	0	0	1	0.157	1.000000e+05	1.540266e-10
0	CGGCTAAACTAATCCGATTTAAACAAATGTC_30524	0	0	0	1	0.855	1.000000e+05	8.673325e-15
0	CGGCTAAGAGAATACAACGACTAGCAAATGA_24343	0	0	0	1	0.915	1.000000e+05	4.742379e-17
0	CGGCTAATGAGTCGAGGTATCAACGCAGCTA_28447	0	0	0	1	0.919	1.000000e+05	7.247217e-19
0	CGGCTAATTTAATATTTCTTTGCAATTGAAG_54180	0	0	0	1	0.940	1.000000e+05	1.150063e-10
0	CGGCTACACGGATAGCGATTATGCTGGCGAC_54091	0	0	0	1	0.945	1.000000e+05	3.854065e-11
0	CGGCTACTATGAAAGCATAAGGTCAATTCCA_47669	0	0	0	1	0.949	1.000000e+05	2.335025e-10
0	CGGCTCAACGAAAAATGATAATTGTTTCTCC_54720	0	0	0	1	0.940	1.000000e+05	3.714611e-10
0	CGGCTCCAGTACTTGCAGATAAAGCTTTAGA_32076	0	0	0	1	0.102	1.000000e+05	1.029527e-14
0	CGGCTCTCATTCTGAAACTGATCCAAGCTAC_8301	0	0	0	1	0.881	1.000000e+05	1.930527e-36
0	CGGCTCTTATATAGAGAGTACTCTAGCCCTA_32761	0	0	0	1	0.923	1.000000e+05	1.250611e-15
0	CGGCTGATGAGTCGAGGTATCAACGCAGCTA_42296	0	0	0	1	0.102	1.000000e+05	1.880664e-11
0	CGGCTGCGTACTTGATCAATCGAACATCTTC_61469	0	0	0	1	0.936	1.000000e+05	1.351795e-10
0	CGGCTGGTGAGCCTCCGTCTCCTAGGGCTGC_18379	0	0	0	1	0.149	1.000000e+05	5.882315e-23
0	CGGCTGTACATCTGAGGGAAAGGGTTGTTGA_30031	0	0	0	1	0.949	1.000000e+05	6.725171e-13
0	CGGCTTCATCGCACAAGAACCCTAGCGGCAG_36922	0	0	0	1	0.779	1.000000e+05	5.539258e-14
0	CGGCTTGTAGCTGAAGCTACAATGTCAACCA_33192	0	0	0	1	0.089	1.000000e+05	2.447342e-15
0	CGGCTTGTGGCTGAAGCTACAATGTCAACCA_27327	0	0	0	1	0.919	1.000000e+05	7.247217e-19
0	CGGCTTTGAGTTGTTGTTATTGTTACGGTTA_8018	0	0	0	1	0.881	1.000000e+05	1.812324e-36
0	CGGCTTTGGCTTCACAAATGTCACACCAGTA_112134	0	0	0	1	0.868	1.000000e+05	1.540490e-09
0	CGGGAAAAGGAAAAAAACATGATAAACTGAG_71004	0	0	0	1	0.945	1.000000e+05	1.489108e-09
0	CGGGAAACTGTCAGAACAAAAAAAAAAAAAA_46630	0	0	0	1	0.928	1.000000e+05	7.568562e-11
0	CGGGAAATAGTCTCTAAAGAAGGCATAGGAG_23897	0	0	0	1	0.111	1.000000e+05	2.370088e-19
0	CGGGAACAATTTACTTTTTAAAGTTAATATA_51993	0	0	0	1	0.915	1.000000e+05	1.078547e-09
0	CGGGAACTGAAAAGATATAGAACGACGAAGA_2282	0	0	0	1	0.881	1.000000e+05	1.848046e-40
0	CGGGAAGATAGAGATTGTGGTTAGTAATAAA_13533	0	0	0	1	0.906	1.000000e+05	1.818538e-30
0	CGGGAAGCACACTAGAGAGTGCGAGCAATTC_112175	0	0	0	1	0.868	1.000000e+05	1.540490e-09
0	CGGGAAGTAATCACTGCTCTGTGAAACCAGC_26486	0	0	0	1	0.919	1.000000e+05	7.247217e-19
0	CGGGACGATAGAGATTGTGGTTAGTAATAAA_49144	0	0	0	1	0.230	1.000000e+05	1.093855e-10
0	CGGGAGCTGAAAAGATATAGAACGACGAAGA_4964	0	0	0	1	0.872	1.000000e+05	3.324724e-43
0	CGGGAGCTGAAAAGATATAGAACGAGGAAGA_18758	0	0	0	1	0.153	1.000000e+05	1.041412e-27
0	CGGGATATAGTCTCTAAAGAAGGCATAGGAG_23373	0	0	0	1	0.906	1.000000e+05	8.265519e-22
0	CGGGATGAATATGGATATTTCTATTTATACG_35633	0	0	0	1	0.949	1.000000e+05	1.888523e-13
0	CGGGATTATGATTTCTCGACAAAACCTTAAA_19090	0	0	0	1	0.157	1.000000e+05	6.019583e-22
0	CGGGCATTGTTTAAACGTGGAATGAAAGATA_52051	0	0	0	1	0.689	1.000000e+05	2.450604e-10
0	CGGGCCAAGTATTGGACTGGACCGATGTGGA_23663	0	0	0	1	0.928	1.000000e+05	1.940722e-18
0	CGGGCCTGCAATTGTCCTACAAAAGCTACCA_76672	0	0	0	1	0.745	1.000000e+05	1.247283e-09
0	CGGGCTACTAACATATTATCTTGGTATTGAA_39884	0	0	0	1	0.949	1.000000e+05	7.142755e-12
0	CGGGCTGGGCCGAGCTGTGATGGGCCGAGTA_19533	0	0	0	1	0.855	1.000000e+05	2.153201e-22
0	CGGGCTTTGGCCTCCATGCCCAATTCGGCCC_1505	0	0	0	1	0.898	1.000000e+05	1.592328e-41
0	CGGGGAAAATTGAGGCGGGGTTTAAGCGGAG_49452	0	0	0	1	0.264	1.000000e+05	2.728150e-10
0	CGGGGATGATATATAAAAACTTTTCTCTCTA_1612	0	0	0	1	0.911	1.000000e+05	2.119462e-39
0	CGGGGGATGTAAAAACTTAATTCTATCTATA_9123	0	0	0	1	0.902	1.000000e+05	1.881344e-34
0	CGGGGTACGAAGCTGTTTTCGCGGCAATCCA_8964	0	0	0	1	0.902	1.000000e+05	1.638975e-35
0	CGGGGTTTGTTGCTTCGGTGGCTTCGAATCC_30015	0	0	0	1	0.949	1.000000e+05	6.725171e-13
0	CGGGTAAAAGCGCTCAGGTTTTGAATCAATA_18143	0	0	0	1	0.902	1.000000e+05	1.408618e-27
0	CGGGTAATAATCGGTCGAATACGGATATATC_1727	0	0	0	1	0.911	1.000000e+05	1.603876e-39
0	CGGGTAATATCCAACCCAAATGAATTAAAAG_19555	0	0	0	1	0.915	1.000000e+05	2.200270e-18
0	CGGGTAGTCAGGAGAAGCAGTAGCCATGGAA_19305	0	0	0	1	0.162	1.000000e+05	2.554456e-21
0	CGGGTATAGAAGCTGGTATCACTGAGCTTGC_21697	0	0	0	1	0.915	1.000000e+05	1.448809e-22
0	CGGGTATGAAAATTCGCTTTTCCCTGATGAG_33198	0	0	0	1	0.928	1.000000e+05	1.895744e-15
0	CGGGTCCGGGAACTGAAAAGATATAGAACGA_2314	0	0	0	1	0.881	1.000000e+05	1.848046e-40
0	CGGGTCGGTTCTGGTGTTGGCATGTTTCTGA_36451	0	0	0	1	0.770	1.000000e+05	1.776910e-13
0	CGGGTGGAATCCTAGAATTGGCGGGTTTAAG_19528	0	0	0	1	0.936	1.000000e+05	5.265818e-18
0	CGGGTGTCCTCAGGTTCTGGCTTTAAACCTC_49997	0	0	0	1	0.779	1.000000e+05	3.398353e-10
0	CGGGTGTCCTCAGGTTCTGGCTTTGAACCTC_49916	0	0	0	1	0.221	1.000000e+05	3.398353e-10
0	CGGGTTAAGCTTTGTGAGAGGAATTGAGGAA_13336	0	0	0	1	0.872	1.000000e+05	3.087778e-31
0	CGGGTTAAGGATTGTGAGAGGAATTGAGGAA_14980	0	0	0	1	0.132	1.000000e+05	4.779272e-27
0	CGGGTTCGGGTAATAATCGGTCGAATACGGA_20391	0	0	0	1	0.864	1.000000e+05	3.204777e-18
0	CGGGTTGAGCGGATCGGATGAGTCTGGAGTA_9627	0	0	0	1	0.902	1.000000e+05	2.277815e-34
0	CGGGTTGGTCTTGATCTTCTTATCCACAGGC_11815	0	0	0	1	0.898	1.000000e+05	6.713288e-36
0	CGGGTTTAGACCGTCAAAATTATATAACAAC_71616	0	0	0	1	0.945	1.000000e+05	1.489108e-09
0	CGGGTTTCGTCCCAAACCCTCCTGAATTTCC_19145	0	0	0	1	0.906	1.000000e+05	5.768364e-23
0	CGGGTTTGAATTGGATGATACGGTGAAACCA_53449	0	0	0	1	0.226	1.000000e+05	1.281549e-09
0	CGGGTTTTTACTGTGAAGATGAGAACCTTGA_58097	0	0	0	1	0.936	1.000000e+05	1.524453e-10
0	CGGGTTTTTTTCTGTCTCCTGAGAAAAGAAG_43887	0	0	0	1	0.217	1.000000e+05	2.843634e-11
0	CGGTAACAAAAGTGGAATGAATCATACCACC_11976	0	0	0	1	0.898	1.000000e+05	6.713288e-36
0	CGGTAACAAGAGTGGAATGAATCATACCACC_10015	0	0	0	1	0.102	1.000000e+05	6.713288e-36
0	CGGTAACGCAAAAAGCTCTTCCATGGCCTTC_6442	0	0	0	1	0.872	1.000000e+05	3.324724e-43
0	CGGTAACGCAAAAAGCTCTTGCATGGCCTTC_7556	0	0	0	1	0.132	1.000000e+05	2.405368e-38
0	CGGTAACGGTTAGGTTAAAAAAAAAAAATTA_25685	0	0	0	1	0.949	1.000000e+05	3.596545e-16
0	CGGTAATGTTTATAAAGATAAAAAAAAAAAA_32780	0	0	0	1	0.932	1.000000e+05	1.676758e-16
0	CGGTACATCGCGGGAACAATTTACTTTTTAA_30353	0	0	0	1	0.911	1.000000e+05	1.601653e-15
0	CGGTACCAATCGAGATACTCGTTTGAAGCAG_8994	0	0	0	1	0.902	1.000000e+05	1.638975e-35
0	CGGTACTAGTTTGTTTAAGAAAAAAGAAAGA_35516	0	0	0	1	0.949	1.000000e+05	1.888523e-13
0	CGGTAGATACCGCTTTGGACCGCTCGAAATC_33219	0	0	0	1	0.928	1.000000e+05	1.895744e-15
0	CGGTAGATAGGAGAATATGATGAAGAAGTTA_38367	0	0	0	1	0.923	1.000000e+05	1.874545e-12
0	CGGTAGTGATGAATATACATTGTAGACTCTC_25906	0	0	0	1	0.923	1.000000e+05	3.420789e-18
0	CGGTATACCGCGGATTAATATCTAGTAAACA_33335	0	0	0	1	0.940	1.000000e+05	1.516786e-14
0	CGGTATACCGCGGGTCAATATTTTTATTAAA_20224	0	0	0	1	0.949	1.000000e+05	2.329880e-19
0	CGGTATACTATAGGTGAAATCTTAAAATTAA_32567	0	0	0	1	0.864	1.000000e+05	1.759309e-15
0	CGGTATAGCCGTGAAGTCCCCGGGAGACATC_1324	0	0	0	1	0.889	1.000000e+05	7.356572e-45
0	CGGTATAGCCGTGAAGTCCCTGGGAGACATC_1263	0	0	0	1	0.111	1.000000e+05	7.356572e-45
0	CGGTATATTGCAGGTTAATATCTAAATTATA_29080	0	0	0	1	0.851	1.000000e+05	1.950987e-16
0	CGGTATCACAACTATAAAGAATTCAAATCTC_24999	0	0	0	1	0.923	1.000000e+05	5.711378e-19
0	CGGTATCTACCGGTTTCTATGATTGGTGCCA_31952	0	0	0	1	0.940	1.000000e+05	3.113463e-15
0	CGGTATGATCCGGTTCGGGTTTAGACCGTCA_71193	0	0	0	1	0.945	1.000000e+05	1.489108e-09
0	CGGTATTTTTTATAACTCATCATTGTAAGCA_43911	0	0	0	1	0.923	1.000000e+05	9.670833e-10
0	CGGTCAAAGACAAATTTAATCATATGTCACC_38505	0	0	0	1	0.923	1.000000e+05	1.874545e-12
0	CGGTCAACGGAATGACTATTCTGTTCGAACA_24087	0	0	0	1	0.889	1.000000e+05	3.149761e-22
0	CGGTCATCAAGATTCGACTGTGATAGGTCAG_28520	0	0	0	1	0.919	1.000000e+05	7.247217e-19
0	CGGTCATCAAGATTCGACTGTGATGGGTCAG_26368	0	0	0	1	0.081	1.000000e+05	7.247217e-19
0	CGGTCCAACCATGATGAAATATAGGGTTTGA_7741	0	0	0	1	0.111	1.000000e+05	7.900935e-38
0	CGGTCCAACCATGATGAAATATAGGGTTTGC_9435	0	0	0	1	0.898	1.000000e+05	8.531435e-36
0	CGGTCCAATGCCACCCTGTTAATTAGACAAA_5918	0	0	0	1	0.872	1.000000e+05	3.324724e-43
0	CGGTCGTTAGTGGATTGGGGAAGAAGCTTAA_41629	0	0	0	1	0.102	1.000000e+05	1.498167e-11
0	CGGTCTAGTTTCCTCTGTAGAGACTCTCCGC_21761	0	0	0	1	0.915	1.000000e+05	1.448809e-22
0	CGGTCTCCGAAACATCGATACCAAAAACGAA_47174	0	0	0	1	0.060	1.000000e+05	6.025549e-10
0	CGGTCTCCGAAACATCGATACCAAAAATGAA_54509	0	0	0	1	0.945	1.000000e+05	1.435618e-09
0	CGGTCTGTTAACGTCAGATAACGTCGTGTGA_36109	0	0	0	1	0.855	1.000000e+05	3.032504e-11
0	CGGTGAAAAAGATGATGGATGCTGTGGGAAA_22663	0	0	0	1	0.919	1.000000e+05	1.103804e-21
0	CGGTGAAACCAAAAACTTTCTTTGGGATTTC_40416	0	0	0	1	0.936	1.000000e+05	1.586522e-12
0	CGGTGAATCCAAAGAACGTGAAGAAAATCTC_25344	0	0	0	1	0.157	1.000000e+05	3.912006e-17
0	CGGTGAATCCAGAGAACGTGAAGAAAATCTC_11462	0	0	0	1	0.898	1.000000e+05	6.713288e-36
0	CGGTGAATGGAACGGTTTAAGCTTGGAGACA_2179	0	0	0	1	0.123	1.000000e+05	1.011907e-42
0	CGGTGAATGGTACGGTTTAAGCCTGGAGACA_4592	0	0	0	1	0.872	1.000000e+05	3.324724e-43
0	CGGTGACAAAACCCAGACGACCTTGGCCATC_26404	0	0	0	1	0.919	1.000000e+05	7.247217e-19
0	CGGTGACCCAAAGAAAAAAAATGAGATTAGC_25477	0	0	0	1	0.868	1.000000e+05	1.313728e-14
0	CGGTGAGCATGGATCGAACATGCGACCTTCC_61429	0	0	0	1	0.936	1.000000e+05	1.351795e-10
0	CGGTGAGGATTTATCTTGAGAAGATGTTTAA_31390	0	0	0	1	0.851	1.000000e+05	1.202674e-17
0	CGGTGATGAAGGGTAATTTATCCCCTCTTTC_40597	0	0	0	1	0.864	1.000000e+05	1.203303e-12
0	CGGTGATTATGATAAAACCAACAAATCGATA_43544	0	0	0	1	0.115	1.000000e+05	9.150191e-12
0	CGGTGCACTAGCACACCCAGCACCTCCCAAA_8702	0	0	0	1	0.911	1.000000e+05	4.503993e-35
0	CGGTGCGTTCCTACCAAAACTCACCGAATTA_909	0	0	0	1	0.898	1.000000e+05	1.392663e-47
0	CGGTGCTGCAGGCAAGACCGTAAAGTTTTGA_21496	0	0	0	1	0.915	1.000000e+05	1.448809e-22
0	CGGTGCTTGTTATGGATGAGGTAAATGTTGA_46685	0	0	0	1	0.915	1.000000e+05	2.887348e-10
0	CGGTGGAGGAGATTGCTCGGTCTGACCCATC_26295	0	0	0	1	0.081	1.000000e+05	7.247217e-19
0	CGGTGGAGGAGATTGCTCGGTCTGACCTATC_30691	0	0	0	1	0.923	1.000000e+05	1.177273e-16
0	CGGTGGAGTAGTTGGTGGTTCGGGTATTGAC_50250	0	0	0	1	0.928	1.000000e+05	1.545491e-09
0	CGGTGGCGAGTTACGACGGACGGACTCTGTC_41702	0	0	0	1	0.251	1.000000e+05	6.662628e-12
0	CGGTGGCTCACAGGCTTTCAACGATCAAGAA_109134	0	0	0	1	0.881	1.000000e+05	1.131859e-10
0	CGGTGGCTTCGAATCCGGTGGATGTGATAAA_29979	0	0	0	1	0.949	1.000000e+05	6.725171e-13
0	CGGTGTGTGCTCGGAGACTTTTCAGGTTTCA_112109	0	0	0	1	0.868	1.000000e+05	1.540490e-09
0	CGGTGTTGACTAACATCCGTTAAATTGACTC_22297	0	0	0	1	0.923	1.000000e+05	4.215415e-22
0	CGGTGTTTTTAGACATTTTAGTATACAAGGA_30214	0	0	0	1	0.906	1.000000e+05	3.526097e-17
0	CGGTGTTTTTGACCTGTAAGAACCGTAATAA_11546	0	0	0	1	0.898	1.000000e+05	6.713288e-36
0	CGGTGTTTTTGACCTGTAAGAACCGTAATAG_13217	0	0	0	1	0.106	1.000000e+05	8.698692e-32
0	CGGTTAAATTTAATAGATGTATTTATTTCAA_17356	0	0	0	1	0.906	1.000000e+05	2.549594e-27
0	CGGTTAAGGCTCGTTTCGAGAAAATGATAAG_21553	0	0	0	1	0.915	1.000000e+05	1.448809e-22
0	CGGTTAGGGCTCGTTTCGAGAAAATGATAAG_19618	0	0	0	1	0.102	1.000000e+05	1.210859e-24
0	CGGTTAGGTTAAAAAAAAAAAATTAATTAAA_32341	0	0	0	1	0.940	1.000000e+05	1.519778e-15
0	CGGTTAGTGTCCTTGAGGTCTACAATGAACA_52869	0	0	0	1	0.140	1.000000e+05	3.936042e-12
0	CGGTTAGTGTTCTTGAGGTCTACAATGAACA_52878	0	0	0	1	0.860	1.000000e+05	3.936042e-12
0	CGGTTATAGTGATAAAACTTTCACAAATAAA_18445	0	0	0	1	0.928	1.000000e+05	1.794086e-20
0	CGGTTATCGATTTCTCTAACCAAACCCTAGA_6099	0	0	0	1	0.872	1.000000e+05	3.324724e-43
0	CGGTTATCTTAATATGACAAAAATCAGAAAG_44251	0	0	0	1	0.940	1.000000e+05	3.309605e-11
0	CGGTTCCACTTGAATGACTTAGTTTCGGTCA_60865	0	0	0	1	0.285	1.000000e+05	3.924361e-11
0	CGGTTCCCCATGCCATCTCACATTTTTCATC_41397	0	0	0	1	0.830	1.000000e+05	1.287220e-12
0	CGGTTCGGGTTTAGACCGTCAAAATTATATA_70974	0	0	0	1	0.945	1.000000e+05	1.489108e-09
0	CGGTTCTCAGTTCTGTACTTACGGTTTTCCA_39289	0	0	0	1	0.766	1.000000e+05	3.004457e-12
0	CGGTTCTCCATGTCATCTCAAATTTTTCATC_39100	0	0	0	1	0.821	1.000000e+05	1.648123e-13
0	CGGTTCTGATGTGGGCATGTTTCTGAGCTGC_44000	0	0	0	1	0.226	1.000000e+05	1.101460e-10
0	CGGTTCTGGTGTTGGCATGTTTCTGAGCTGC_36449	0	0	0	1	0.770	1.000000e+05	1.776910e-13
0	CGGTTGAAAGAGAGCGATGCAGATGCTAGCA_5597	0	0	0	1	0.872	1.000000e+05	3.324724e-43
0	CGGTTGAGGCGAACAAAACCATCGAAAGATC_37447	0	0	0	1	0.902	1.000000e+05	2.451164e-10
0	CGGTTGATTGAATCTGAAAAGTTGAGTTCTA_20741	0	0	0	1	0.055	1.000000e+05	1.005549e-19
0	CGGTTGCACCAACAAATTCAGGTGTAATAGC_2670	0	0	0	1	0.877	1.000000e+05	3.812215e-42
0	CGGTTGCCTGATTTTCATTTTGAATTCTGGA_28364	0	0	0	1	0.919	1.000000e+05	7.247217e-19
0	CGGTTGGTTCACAAACCTCTCCATTTAACAC_31780	0	0	0	1	0.094	1.000000e+05	4.361968e-15
0	CGGTTTAAGCCTGCACAAATCCGGAAATTCA_17857	0	0	0	1	0.149	1.000000e+05	8.844358e-28
0	CGGTTTATGTGAATAATGGTAAAAAAAAAAA_38004	0	0	0	1	0.855	1.000000e+05	5.426387e-10
0	CGGTTTCAACAATGTGACGATGTTTACGTTC_2582	0	0	0	1	0.877	1.000000e+05	3.812215e-42
0	CGGTTTCTAAAGGCGGAAGGCAATGCGTGAG_45131	0	0	0	1	0.779	1.000000e+05	1.564724e-10
0	CGGTTTCTGATACGTCTCTCTTTGTTCTTCA_6335	0	0	0	1	0.872	1.000000e+05	3.324724e-43
0	CGGTTTGATGATTATAGTCGAATTGTTATAG_34093	0	0	0	1	0.826	1.000000e+05	4.308349e-13
0	CGGTTTGATTCTATTCGGATCTAGGATAAGA_20928	0	0	0	1	0.915	1.000000e+05	1.021982e-18
0	CGGTTTGCAGAAAACTAGACCCACAACCCAA_15371	0	0	0	1	0.868	1.000000e+05	8.685104e-29
0	CGGTTTGCAGAAAACTAGACCCACAACGCAG_23160	0	0	0	1	0.162	1.000000e+05	1.504462e-16
0	CGGTTTGCTCGTTGCTCTGATTAGGGTCAGC_58972	0	0	0	1	0.209	1.000000e+05	1.300082e-10
0	CGGTTTGGTTCATAATGATATGAAGTCCTTC_34627	0	0	0	1	0.094	1.000000e+05	4.899895e-14
0	CGGTTTGGTTCATAGTGATATGAAGTCCTTC_32823	0	0	0	1	0.919	1.000000e+05	3.538601e-15
0	CGGTTTGTCGTAATGAGCTTTCTTCGGCACG_23082	0	0	0	1	0.826	1.000000e+05	1.067970e-19
0	CGGTTTTAAGGTACAATAGTAAATTTGAGAA_15800	0	0	0	1	0.902	1.000000e+05	1.403265e-30
0	CGGTTTTATAATCGAGCGCTGGAGGAATAAG_109085	0	0	0	1	0.881	1.000000e+05	1.131859e-10
0	CGGTTTTGAAGGCCATGCAAGAGCTTTTTGC_13007	0	0	0	1	0.140	1.000000e+05	1.812890e-29
0	CGGTTTTGAAGGCCATGGAAGAGCTTTTTGC_6239	0	0	0	1	0.872	1.000000e+05	3.324724e-43
0	CGGTTTTTGAGGTTTGTGGTGACGATCAAAC_34289	0	0	0	1	0.911	1.000000e+05	1.155434e-16
0	CGTAAAAAAAAAATTGTATTGAAAACTGAAA_20351	0	0	0	1	0.821	1.000000e+05	1.064388e-19
0	CGTAAAATCAAGTTTTCCCGCCAAAATTACA_25259	0	0	0	1	0.928	1.000000e+05	1.180104e-20
0	CGTAAAATTTAGTTGAGGTAAATTGGCAAAG_27355	0	0	0	1	0.919	1.000000e+05	7.247217e-19
0	CGTAAAATTTATGAGGACCTAGGATTCGAAC_24442	0	0	0	1	0.928	1.000000e+05	1.871998e-18
0	CGTAAACATCGTCACATTGTTGAAACCGGTC_2570	0	0	0	1	0.877	1.000000e+05	3.812215e-42
0	CGTAAACATCTGAAATATATTTTAGCATGCA_23781	0	0	0	1	0.911	1.000000e+05	1.111291e-20
0	CGTAAACCTGCGGGATCACGTGAGGGGTAAG_56712	0	0	0	1	0.940	1.000000e+05	1.180624e-10
0	CGTAAACGGCTAAACTAATCCGATTTAAACA_31031	0	0	0	1	0.860	1.000000e+05	3.075220e-14
0	CGTAAAGATTCGAAATCAGTAGCAGAGAAAC_43438	0	0	0	1	0.106	1.000000e+05	2.154923e-11
0	CGTAAATGGATAGAACATAAATTGGTCAAAC_19865	0	0	0	1	0.902	1.000000e+05	4.803443e-26
0	CGTAACAATAACAACAACTCAAAGCCGTGGC_9365	0	0	0	1	0.885	1.000000e+05	1.642448e-33
0	CGTAACAGAAAGGTTCTTTTCTGTAGAATCC_7649	0	0	0	1	0.132	1.000000e+05	1.266065e-38
0	CGTAACAGAAAGGTTCTTTTCTTTAAAATCC_6674	0	0	0	1	0.872	1.000000e+05	3.324724e-43
0	CGTAACCATTCCAACCTTACAAGTTATAATC_34301	0	0	0	1	0.911	1.000000e+05	1.155434e-16
0	CGTAACTACTAGTGAATTACTTTAGTTATGC_17648	0	0	0	1	0.911	1.000000e+05	2.952318e-28
0	CGTAACTATGAATCAATTATTTTTTAAAACA_23126	0	0	0	1	0.940	1.000000e+05	1.250085e-16
0	CGTAAGACCATCTTCATCAGCGATATCTAGC_16405	0	0	0	1	0.898	1.000000e+05	9.888088e-30
0	CGTAAGATATTTCTAGTCCTTAAACATCTTC_23457	0	0	0	1	0.906	1.000000e+05	3.444056e-22
0	CGTAAGATCTTTCTAGTCTTTAAACATCTTC_38925	0	0	0	1	0.821	1.000000e+05	1.648123e-13
0	CGTAAGCCGTTAACAATAGAGAAACAAAATC_36200	0	0	0	1	0.949	1.000000e+05	8.330850e-13
0	CGTAAGGAGATATCGTTCGTCATTGCATCTC_61672	0	0	0	1	0.936	1.000000e+05	1.351795e-10
0	CGTAAGTACAGAACTGAGAACCGAAAGTATA_299	0	0	0	1	0.889	1.000000e+05	2.328560e-52
0	CGTAAGTGTTTGGATATGTCTATCAGGTTGA_44860	0	0	0	1	0.945	1.000000e+05	7.389922e-11
0	CGTAAGTTTTTTCTATTCTCTTTTCTTAGAC_14671	0	0	0	1	0.906	1.000000e+05	3.386871e-29
0	CGTAATAAATGATTGTGAGCTAGTTTCATAA_10266	0	0	0	1	0.898	1.000000e+05	6.713288e-36
0	CGTAATAGATGATTGTGAGCTAGTTTCATAA_25083	0	0	0	1	0.128	1.000000e+05	2.333758e-20
0	CGTAATCAACATTCGCATCATCCTCCCTTGA_5834	0	0	0	1	0.872	1.000000e+05	3.324724e-43
0	CGTAATCGCCACAACCTCCGTATTCCGAAAG_61598	0	0	0	1	0.936	1.000000e+05	1.351795e-10
0	CGTAATCTACAAATAAAAAATAAAGAGACTA_2007	0	0	0	1	0.906	1.000000e+05	1.426118e-39
0	CGTAATGAGCTTTCTTAGGCACGCTTGACTC_22983	0	0	0	1	0.174	1.000000e+05	8.422096e-19
0	CGTAATGAGCTTTCTTCGGCACGCTTGACTC_23078	0	0	0	1	0.826	1.000000e+05	1.067970e-19
0	CGTAATGGACATGGGCGGCCCAATGATCAAA_44760	0	0	0	1	0.940	1.000000e+05	8.384431e-10
0	CGTAATTAATTTAATAGTCAAATTTTTGCTA_55144	0	0	0	1	0.838	1.000000e+05	8.889851e-10
0	CGTAATTGTATCGTTGTGATCAACACCAACC_41330	0	0	0	1	0.702	1.000000e+05	1.949652e-15
0	CGTAATTTATTCAAAAATCAGAGTCAATTTA_22154	0	0	0	1	0.923	1.000000e+05	4.215415e-22
0	CGTACAAGCAATCATTGTAGGGCCTTTATAA_49780	0	0	0	1	0.855	1.000000e+05	3.698398e-11
0	CGTACACAAAACCTCTCGATAAAGCGCCTAC_46262	0	0	0	1	0.217	1.000000e+05	1.470801e-09
0	CGTACCAACTCATTGTCGTACCAATCAATCA_43106	0	0	0	1	0.945	1.000000e+05	3.595225e-13
0	CGTACCCCGATCCAGATACCGCTTCTTCAGC_10407	0	0	0	1	0.898	1.000000e+05	6.713288e-36
0	CGTACCGCAAAACGCAATCACTATTTGGAAC_37726	0	0	0	1	0.928	1.000000e+05	1.623935e-14
0	CGTACGACGGTGCGTGGGATTGTGCGGTGAA_29958	0	0	0	1	0.949	1.000000e+05	6.725171e-13
0	CGTACTAGTCTCCACAACTGTTTAGCGAGAA_27952	0	0	0	1	0.919	1.000000e+05	7.247217e-19
0	CGTACTCGGAATCAGATTCCTCCTCTCTTTC_9960	0	0	0	1	0.102	1.000000e+05	6.713288e-36
0	CGTACTTTGCATAACTAAAGTAATTCACTAG_1181	0	0	0	1	0.911	1.000000e+05	2.855897e-36
0	CGTAGAAAATATTGAATATTTTTTTTGTAAC_54153	0	0	0	1	0.940	1.000000e+05	1.150063e-10
0	CGTAGAAAGTTTTGGAAAACAAAAATCAAAA_68075	0	0	0	1	0.311	1.000000e+05	2.083237e-10
0	CGTAGAAAGTTTTGGAAAACAAAAGCAAAAG_36629	0	0	0	1	0.847	1.000000e+05	6.378248e-16
0	CGTAGAGATTATAAACCAAGACCAACTAACG_26695	0	0	0	1	0.919	1.000000e+05	7.247217e-19
0	CGTAGAGCAAGAACACAAATTCTTTATTTTA_49116	0	0	0	1	0.949	1.000000e+05	6.263907e-12
0	CGTAGATTTATAGAAGTTCTTTGGGGTTAAA_7989	0	0	0	1	0.868	1.000000e+05	6.557283e-35
0	CGTAGATTTGTCAGACGCATGGACGATATGA_43606	0	0	0	1	0.068	1.000000e+05	1.151569e-10
0	CGTAGATTTGTCAGACGTATGGACGATATGA_44812	0	0	0	1	0.945	1.000000e+05	7.389922e-11
0	CGTAGCCAAAAAAAGATATAGCTACATAAAC_15192	0	0	0	1	0.149	1.000000e+05	1.000766e-30
0	CGTAGCCAAAATAAGATATAGCTACATAAAC_5932	0	0	0	1	0.872	1.000000e+05	3.324724e-43
0	CGTAGCTCTTGGACCATTATCATCCGCAAAC_36205	0	0	0	1	0.838	1.000000e+05	1.192652e-13
0	CGTAGGACCACCTGACTTTTCATTGGAGTCA_47655	0	0	0	1	0.949	1.000000e+05	2.335025e-10
0	CGTAGGTAAAGCTGTTGAAGAATTAAAATGC_24537	0	0	0	1	0.928	1.000000e+05	5.514357e-18
0	CGTAGTGGCCTCGCAGAGAAAGAATTGTCGA_54344	0	0	0	1	0.940	1.000000e+05	1.150063e-10
0	CGTATAAACAACACAAATACAAATCAACTTC_27044	0	0	0	1	0.919	1.000000e+05	7.247217e-19
0	CGTATAAACAACACATCTATTTTTTTTGGGA_22111	0	0	0	1	0.923	1.000000e+05	4.215415e-22
0	CGTATACCACATGGTTTTTGATAACTTGAAA_15662	0	0	0	1	0.149	1.000000e+05	5.619288e-31
0	CGTATACCACATGGTTTTTGATAACTTTAAA_5894	0	0	0	1	0.872	1.000000e+05	3.324724e-43
0	CGTATACGAATCGGAAGCTTCTAGCGATTCC_25288	0	0	0	1	0.923	1.000000e+05	1.166660e-17
0	CGTATACGAATCGGGAGCTTCTAGCGATTCC_36321	0	0	0	1	0.094	1.000000e+05	5.731347e-14
0	CGTATCACCGAGTAAGGGTAACAGAGAAAAA_12272	0	0	0	1	0.132	1.000000e+05	2.242164e-35
0	CGTATCACCGAGTAAGGGTAACAGAGAGAAA_4864	0	0	0	1	0.872	1.000000e+05	3.324724e-43
0	CGTATCACCGTAAGCAACACCGTTCGTCAAG_21039	0	0	0	1	0.885	1.000000e+05	3.601743e-23
0	CGTATCACCGTAAGCAACACCGTTGGTCAAG_28680	0	0	0	1	0.085	1.000000e+05	1.842765e-18
0	CGTATCAGGTACTGTGGTGGCGCAATTCTAC_334	0	0	0	1	0.889	1.000000e+05	1.471900e-50
0	CGTATCATCCAATTCAAACCCAAGTATGTGA_49729	0	0	0	1	0.783	1.000000e+05	4.658844e-10
0	CGTATCATCCAATTCAAACCCGAGTATGTGA_51135	0	0	0	1	0.226	1.000000e+05	6.659041e-10
0	CGTATCATTTTCTCATTTCTCTAAAAAAAAA_10865	0	0	0	1	0.898	1.000000e+05	6.713288e-36
0	CGTATCCAAAAGAAGGTTATATCATAGATTC_5081	0	0	0	1	0.872	1.000000e+05	3.324724e-43
0	CGTATCCCACACCGAATCTAAATAAGAGGAA_49578	0	0	0	1	0.264	1.000000e+05	2.249052e-10
0	CGTATCCCTCTTATTCATGGTGTCTTTCCTA_35993	0	0	0	1	0.911	1.000000e+05	2.297215e-13
0	CGTATGAATCAGATTCCAAAGATAGAGAATA_58819	0	0	0	1	0.940	1.000000e+05	3.348912e-11
0	CGTATGAGCACACATGAATACACTGCGTGAA_10580	0	0	0	1	0.898	1.000000e+05	6.713288e-36
0	CGTATGATCATCTTAAAATAAAATGTCTACA_5002	0	0	0	1	0.872	1.000000e+05	3.324724e-43
0	CGTATGGACGATATGAGAGTATTAATAAAAC_42615	0	0	0	1	0.949	1.000000e+05	2.334908e-11
0	CGTATGGAGGAAGAAAATGTGAAAAAAGAGA_24933	0	0	0	1	0.923	1.000000e+05	5.711378e-19
0	CGTATGTATTCCGTATTTTAAACATATCTTA_14315	0	0	0	1	0.906	1.000000e+05	7.677127e-31
0	CGTATTAAACGAGATTTTTCCCAAAAAAAAA_36663	0	0	0	1	0.855	1.000000e+05	2.456586e-12
0	CGTATTACGAACGATGCCCTCGTTGATTACA_5296	0	0	0	1	0.872	1.000000e+05	3.324724e-43
0	CGTATTACGAACGATGCGCTCGTTGATTACA_9388	0	0	0	1	0.132	1.000000e+05	2.298170e-38
0	CGTATTATTATCGACTTAAACCCGCCAATTC_21820	0	0	0	1	0.932	1.000000e+05	1.751296e-20
0	CGTATTCAGAATTATGTTGTTCTTTTTATAG_31140	0	0	0	1	0.945	1.000000e+05	1.056644e-12
0	CGTATTCGACCGATTATTACCCGAACCCGAC_20389	0	0	0	1	0.864	1.000000e+05	3.204777e-18
0	CGTATTGAATTTCATTTATTCCTTATTGTAA_31542	0	0	0	1	0.915	1.000000e+05	2.544806e-15
0	CGTATTGTTCTAGTACTGGATATGAGGACTC_35330	0	0	0	1	0.911	1.000000e+05	2.103688e-14
0	CGTATTTAAAGAATATTGCCCTCTAAGACAC_42635	0	0	0	1	0.826	1.000000e+05	4.234594e-12
0	CGTATTTATATGGATTTTTTTGGAGGTCCAA_1350	0	0	0	1	0.889	1.000000e+05	7.356572e-45
0	CGTATTTGTCTGGAAAGTCTCTCCATTTGAC_783	0	0	0	1	0.885	1.000000e+05	8.911674e-52
0	CGTATTTTAAACATATCTTATATATTTTCAA_8626	0	0	0	1	0.902	1.000000e+05	2.053724e-36
0	CGTATTTTTGAAAAAATTTAGAAAGCGGGTA_13242	0	0	0	1	0.885	1.000000e+05	4.954874e-30
0	CGTCAAAAAAAAAACAAAAAAAGAAATTTAA_24459	0	0	0	1	0.928	1.000000e+05	1.871998e-18
0	CGTCAAAATAAACTTGTCTGCGAATGATATC_39053	0	0	0	1	0.821	1.000000e+05	1.648123e-13
0	CGTCAAAATTATATAACAACCAAACTGAAAA_49094	0	0	0	1	0.949	1.000000e+05	6.263907e-12
0	CGTCAACTCCTTGCAATCTATCTCAAAAGTA_48472	0	0	0	1	0.885	1.000000e+05	3.800442e-10
0	CGTCAAGAATGACTGATCTTCGTGTAATACA_21062	0	0	0	1	0.885	1.000000e+05	3.601743e-23
0	CGTCAAGTAACACATCTGTGCGGAAATAAAA_8123	0	0	0	1	0.132	1.000000e+05	2.642384e-39
0	CGTCAATCTCTGTTATCACAAGTAAGATAGA_57789	0	0	0	1	0.936	1.000000e+05	1.524453e-10
0	CGTCAATGGATAGGAATTTTCCTGTCAAGTA_11355	0	0	0	1	0.898	1.000000e+05	6.713288e-36
0	CGTCAATTCTAGGATTTCACCCGTGGTATTA_31300	0	0	0	1	0.894	1.000000e+05	6.669915e-16
0	CGTCACAAACTGTGATTAATTCTCTAGATGA_21970	0	0	0	1	0.889	1.000000e+05	9.901259e-23
0	CGTCACAAGAAGCAACAACAGACTTCACTAC_50092	0	0	0	1	0.051	1.000000e+05	7.907810e-10
0	CGTCACACACTGTGATTAAATTTCTAGATGA_43379	0	0	0	1	0.830	1.000000e+05	3.306945e-11
0	CGTCACCAACGGACGGAAACTCTCTCCATCA_71689	0	0	0	1	0.945	1.000000e+05	1.489108e-09
0	CGTCACCACAAACCTCAAAAACCGACCACTA_34319	0	0	0	1	0.911	1.000000e+05	1.155434e-16
0	CGTCACGCGATATATCGCGGGTTAAAATCTA_2706	0	0	0	1	0.877	1.000000e+05	3.812215e-42
0	CGTCACTTGGTCTCTAGCTACCACCATTTTC_58066	0	0	0	1	0.936	1.000000e+05	1.524453e-10
0	CGTCAGATGATACTTATATTAAAAACATCAC_24318	0	0	0	1	0.940	1.000000e+05	1.115127e-15
0	CGTCAGTTTCAAATGGGTGACATCATCGGTC_22356	0	0	0	1	0.919	1.000000e+05	2.557789e-21
0	CGTCAGTTTGGGTGGATACCATAATTGAGAG_39279	0	0	0	1	0.915	1.000000e+05	9.251632e-12
0	CGTCATACACTGTGATTAAATTTCTAGATGA_53440	0	0	0	1	0.234	1.000000e+05	1.028046e-09
0	CGTCATATACTGTGATTAATTTTTTAGATGA_3202	0	0	0	1	0.902	1.000000e+05	3.297303e-41
0	CGTCATATTACTGGAACAAAGAAGTATCGCA_39091	0	0	0	1	0.821	1.000000e+05	1.648123e-13
0	CGTCATCACAATCTCGAAAAAGACTGCGTTC_44884	0	0	0	1	0.945	1.000000e+05	7.389922e-11
0	CGTCATCAGTGATGAAGGGTAATTTATCCCC_45200	0	0	0	1	0.826	1.000000e+05	1.388679e-11
0	CGTCATCGACGTAGTAATCCGGCGAAGATTC_14221	0	0	0	1	0.894	1.000000e+05	3.486457e-32
0	CGTCATCGGCGTAGTATCCGGCGAAGATTCA_37673	0	0	0	1	0.179	1.000000e+05	4.629361e-11
0	CGTCATCGGGGATAGAGCTGGTGAAATCGTC_44507	0	0	0	1	0.919	1.000000e+05	2.449959e-10
0	CGTCATCTTAATCCAAGAGACTTTGAGTGCA_61817	0	0	0	1	0.936	1.000000e+05	1.351795e-10
0	CGTCATGAAAGAACATTAGGTCTAAGGAGTA_58556	0	0	0	1	0.936	1.000000e+05	1.524453e-10
0	CGTCATTATCCACCAATCCTCTGAGAAAAAG_32633	0	0	0	1	0.940	1.000000e+05	8.681462e-15
0	CGTCATTGCATCTCCGTTGGTTTGGCGGTGA_61482	0	0	0	1	0.936	1.000000e+05	1.351795e-10
0	CGTCATTTTTGCATTCATCTTCTTCTTATTA_41598	0	0	0	1	0.868	1.000000e+05	5.090301e-13
0	CGTCCAAAAGCGTTTGTCGTCTGAGTTGATC_32657	0	0	0	1	0.851	1.000000e+05	1.008000e-13
0	CGTCCACAAATAATGTGTCAGAATACAAACA_58454	0	0	0	1	0.936	1.000000e+05	1.524453e-10
0	CGTCCAGTTTCATGGCTCTTTGTCTTTAATC_71535	0	0	0	1	0.945	1.000000e+05	1.489108e-09
0	CGTCCATCTGTTGAAAATTTCACAGAGAATA_48004	0	0	0	1	0.757	1.000000e+05	2.388857e-10
0	CGTCCATGAATCTCGTCTCCAACTCGTCGTC_34550	0	0	0	1	0.098	1.000000e+05	1.278698e-15
0	CGTCCATTGTTTTAGTTGCGTCCGAAATTGA_3460	0	0	0	1	0.877	1.000000e+05	4.159981e-41
0	CGTCCCAAACCCTCCTGAATTTCCAAAAAAA_32301	0	0	0	1	0.919	1.000000e+05	2.467749e-15
0	CGTCCCGGCCATCTCTATCAGCGGGCTTCAC_32389	0	0	0	1	0.855	1.000000e+05	2.311877e-13
0	CGTCCGTTGGTGACGTGAACTTCCACTTCAG_71552	0	0	0	1	0.945	1.000000e+05	1.489108e-09
0	CGTCCTATCGATTTTAGAGCAGAGACCCTAA_8610	0	0	0	1	0.132	1.000000e+05	1.399512e-38
0	CGTCCTCCATAAAATCATCAATTAAGCAAAA_3851	0	0	0	1	0.128	1.000000e+05	3.324724e-43
0	CGTCCTCCATAAAATCATGAATTAAGCAAAA_5524	0	0	0	1	0.872	1.000000e+05	3.324724e-43
0	CGTCCTCGTCTTTTTTTCTTATATATTAATA_28699	0	0	0	1	0.919	1.000000e+05	1.328381e-17
0	CGTCCTCTTCTTCTTCTTCTTCTTCTTCCTC_53527	0	0	0	1	0.817	1.000000e+05	2.464643e-10
0	CGTCCTTAAAATTGACAACTATTATTGAAAC_45976	0	0	0	1	0.106	1.000000e+05	2.936557e-11
0	CGTCCTTAAAATTGACAACTATTGTTGAAAC_27465	0	0	0	1	0.919	1.000000e+05	7.247217e-19
0	CGTCGAATATCGCCAAGCCATAAATCCCAGA_56370	0	0	0	1	0.940	1.000000e+05	1.174476e-09
0	CGTCGAGATATTTAACTCTAAGTAATTGCAA_40155	0	0	0	1	0.868	1.000000e+05	3.924859e-11
0	CGTCGAGCTAAGTAACAGTAGCTTGTAACCC_48387	0	0	0	1	0.762	1.000000e+05	3.005288e-10
0	CGTCGATCGATATAAAACAGCTAGTTGATCA_7210	0	0	0	1	0.894	1.000000e+05	7.652098e-41
0	CGTCGATCGATATAAAACAGTTAGTTGATCA_18703	0	0	0	1	0.153	1.000000e+05	1.951995e-22
0	CGTCGATGACGATTGCGGCAGCGCCAGCACG_18238	0	0	0	1	0.902	1.000000e+05	3.186328e-27
0	CGTCGATTAACAAATCAAACATGAAATCTTA_52811	0	0	0	1	0.723	1.000000e+05	1.321469e-09
0	CGTCGATTATCGCGTTCGCCGCCGCGAATTC_31271	0	0	0	1	0.877	1.000000e+05	2.841175e-17
0	CGTCGATTTCTCTCCTTACTGATATGATCCA_78929	0	0	0	1	0.183	1.000000e+05	3.623526e-10
0	CGTCGCTCAGAACCACTATGGCCTGATGGTC_52236	0	0	0	1	0.711	1.000000e+05	5.471598e-13
0	CGTCGCTGTTCAGATTGATGTAAACTTGTAG_38491	0	0	0	1	0.923	1.000000e+05	1.874545e-12
0	CGTCGGAGAGAGTCATCTCTGTTTCGTTGGA_23827	0	0	0	1	0.123	1.000000e+05	2.663763e-21
0	CGTCGGAGAGATGAAGGTAAATTGGTGAGAG_14020	0	0	0	1	0.902	1.000000e+05	9.209224e-33
0	CGTCGTCTCTCCTGACCAGAACCCTAACCAC_34829	0	0	0	1	0.094	1.000000e+05	5.900005e-16
0	CGTCGTCTCTCTCATGATCCTCTTCAAGAAA_13310	0	0	0	1	0.106	1.000000e+05	2.072370e-31
0	CGTCGTCTCTCTCATGATCCTCTTCAAGAGA_13658	0	0	0	1	0.894	1.000000e+05	2.235367e-32
0	CGTCGTCTCTGTATTGTTAAGTTTTTTTATC_34164	0	0	0	1	0.779	1.000000e+05	1.025929e-14
0	CGTCGTTCTATATCTTTTCAGCTCCCGGACC_5148	0	0	0	1	0.872	1.000000e+05	3.324724e-43
0	CGTCGTTCTATATCTTTTCAGTTCCCGGACC_2258	0	0	0	1	0.881	1.000000e+05	1.848046e-40
0	CGTCGTTTAACTATAATCAAAACAAGGAAAA_39506	0	0	0	1	0.843	1.000000e+05	9.198832e-11
0	CGTCGTTTCTTAACGGGTGTGGGATTAGTTA_33046	0	0	0	1	0.847	1.000000e+05	5.461002e-14
0	CGTCTAAATTTAAAGAAACGAAAAAACCCAA_28971	0	0	0	1	0.940	1.000000e+05	3.470101e-18
0	CGTCTACATACCAACATAATCGTCTAGGTAA_36642	0	0	0	1	0.885	1.000000e+05	1.463688e-13
0	CGTCTCAGCCTAGTTCAAAAACCTGAATCTA_36065	0	0	0	1	0.826	1.000000e+05	9.509711e-15
0	CGTCTCCAACTCGTCGTCTCTCCTGACCAGA_34546	0	0	0	1	0.098	1.000000e+05	1.278698e-15
0	CGTCTCCCTACACATACATATGGTCTCCATA_14143	0	0	0	1	0.872	1.000000e+05	2.646059e-29
0	CGTCTCCGTGGAGGTATGCAGATTTTCGTGA_23109	0	0	0	1	0.132	1.000000e+05	4.393442e-18
0	CGTCTCCTAGGGCTGCTCACGCCGCAGCTGC_18634	0	0	0	1	0.157	1.000000e+05	2.629053e-20
0	CGTCTCCTAGGGCTGCTCACGCCGCTGCTGC_5539	0	0	0	1	0.872	1.000000e+05	3.324724e-43
0	CGTCTCCTGGTAAACAAACAAACAACTAATC_31664	0	0	0	1	0.098	1.000000e+05	4.613746e-18
0	CGTCTCCTGGTAAACAAAGAAACAACTAATC_20512	0	0	0	1	0.919	1.000000e+05	1.456166e-22
0	CGTCTCGGAGGTGTCGCCGGGAGAGACTGAC_40022	0	0	0	1	0.949	1.000000e+05	7.142755e-12
0	CGTCTCTCATCGCAACACCACCACCACCACC_9361	0	0	0	1	0.868	1.000000e+05	9.750068e-30
0	CGTCTCTCCTTCATTGGCTGCCCACGCTGAA_2703	0	0	0	1	0.877	1.000000e+05	3.812215e-42
0	CGTCTCTCTACACATACATATGGTCTCTATA_16735	0	0	0	1	0.136	1.000000e+05	1.633639e-26
0	CGTCTCTCTCATGATCCTCTTCAAGAAAACA_10005	0	0	0	1	0.102	1.000000e+05	6.713288e-36
0	CGTCTCTCTCATGATCCTCTTCAAGAGAAAA_10594	0	0	0	1	0.898	1.000000e+05	6.713288e-36
0	CGTCTCTGTATTGTTAAGTTTTTTTATCACA_34181	0	0	0	1	0.779	1.000000e+05	1.025929e-14
0	CGTCTGAGCCAAGCCTTCGCTTGACACACAC_28218	0	0	0	1	0.919	1.000000e+05	7.247217e-19
0	CGTCTGCAACGCTGGGATCAGCTTTCTGGGC_35598	0	0	0	1	0.949	1.000000e+05	1.888523e-13
0	CGTCTGCCAAGGTGACTTTTTTGCCTGCCAC_17115	0	0	0	1	0.877	1.000000e+05	1.725517e-26
0	CGTCTGCGTGGAGGTATGCAGATTTTCGTGA_22885	0	0	0	1	0.868	1.000000e+05	4.044984e-20
0	CGTCTGCTTTATTAAGTAGATTTCTAACAAA_36300	0	0	0	1	0.898	1.000000e+05	7.669493e-12
0	CGTCTGGATTCATGTGTGAATAGAAATATGA_34653	0	0	0	1	0.089	1.000000e+05	5.187809e-15
0	CGTCTGGATTCATGTGTGAATAGACATATGA_28422	0	0	0	1	0.919	1.000000e+05	7.247217e-19
0	CGTCTGGGTTTTGTCACCGGCTCCATTCCAG_27985	0	0	0	1	0.919	1.000000e+05	7.247217e-19
0	CGTCTGTTCTTCCTTCTTCCCTTTTCAAATC_27774	0	0	0	1	0.919	1.000000e+05	7.247217e-19
0	CGTCTTATGCAAAGACATCACATCCCACCTA_19853	0	0	0	1	0.902	1.000000e+05	4.803443e-26
0	CGTCTTATGCAAAGACATCACGTCCCACCTA_23472	0	0	0	1	0.102	1.000000e+05	5.707540e-21
0	CGTCTTCGGCAACTTGTTAACTCTTATTCAA_42638	0	0	0	1	0.826	1.000000e+05	4.234594e-12
0	CGTCTTGAAGAACAGTGCCGTGGAAGATAAG_29595	0	0	0	1	0.085	1.000000e+05	1.890109e-16
0	CGTCTTGTGGCTAAAGGATACAATCAGCGAC_22446	0	0	0	1	0.821	1.000000e+05	2.736492e-21
0	CGTCTTTATCACATCCACCGGATTCGAAGCC_30000	0	0	0	1	0.949	1.000000e+05	6.725171e-13
0	CGTCTTTCTCCCTTATTGCCTGTAGTTCTCA_38673	0	0	0	1	0.243	1.000000e+05	5.474952e-13
0	CGTCTTTCTGATTTTTGTCATATTAAGATAA_40367	0	0	0	1	0.936	1.000000e+05	1.586522e-12
0	CGTCTTTGCATGTATATGTGTCTTTGAAATC_71976	0	0	0	1	0.945	1.000000e+05	1.489108e-09
0	CGTCTTTTTTCCAACCAATGTTGGTTCAGAA_54189	0	0	0	1	0.940	1.000000e+05	1.150063e-10
0	CGTCTTTTTTTCTTATATATTAATAACCTAA_25206	0	0	0	1	0.911	1.000000e+05	1.593496e-19
0	CGTGAAAGATAAAAAAAATCAACAATCTTGA_17087	0	0	0	1	0.906	1.000000e+05	4.014579e-27
0	CGTGAACTCACTTGTCCAGCTTCCGAGATTC_26234	0	0	0	1	0.081	1.000000e+05	7.247217e-19
0	CGTGAATGGCTTCGACGGAATTTATTACATC_41506	0	0	0	1	0.945	1.000000e+05	9.907143e-12
0	CGTGACTCAACCAAAATATTTAGAGCATTAA_42463	0	0	0	1	0.843	1.000000e+05	1.059881e-10
0	CGTGACTTTGGATAGAGACAAAAGATAATAC_12556	0	0	0	1	0.877	1.000000e+05	3.476263e-36
0	CGTGAGGCTGGTTTCACAGAGCAGTGATTAC_27598	0	0	0	1	0.919	1.000000e+05	7.247217e-19
0	CGTGAGGTAACGCCAATATTAATGAAAACTA_19522	0	0	0	1	0.128	1.000000e+05	1.543892e-23
0	CGTGAGTCCCGAGGCCATCATTCATCAGACC_35772	0	0	0	1	0.945	1.000000e+05	3.220239e-11
0	CGTGAGTTTGATAAATGATATTGAAGGCAAA_38537	0	0	0	1	0.226	1.000000e+05	1.061645e-10
0	CGTGATCAGCCTAAAGACCAAAAGAATATTA_42596	0	0	0	1	0.928	1.000000e+05	6.825704e-11
0	CGTGATTACATTCTGGACTTGCCACATATTA_10178	0	0	0	1	0.898	1.000000e+05	6.713288e-36
0	CGTGATTACATTCTGGACTTGCTACATATTA_13804	0	0	0	1	0.106	1.000000e+05	2.316448e-32
0	CGTGATTTTAAAAAAAAACTAACATAAAAAA_39796	0	0	0	1	0.949	1.000000e+05	8.187768e-12
0	CGTGATTTTTTTTAGACTTCTTTGAACTAAA_28549	0	0	0	1	0.919	1.000000e+05	7.247217e-19
0	CGTGCAAGATATATTAATCAAACAAACAAAA_32295	0	0	0	1	0.860	1.000000e+05	7.995543e-13
0	CGTGCAAGCAATCATTGTAGGGCCTTTATAA_48103	0	0	0	1	0.140	1.000000e+05	5.346238e-11
0	CGTGCAATTAAGCGCTGTATTAGTTGTATTC_32512	0	0	0	1	0.838	1.000000e+05	2.574249e-15
0	CGTGCAGTAGAGTTTGACTTTTAACATTAGA_13596	0	0	0	1	0.894	1.000000e+05	1.475854e-31
0	CGTGCGGAACCGCTACATATCATTTTATAAA_41309	0	0	0	1	0.855	1.000000e+05	1.595008e-16
0	CGTGCTTCTTCAGTGTCATTAAAAAAGAAAA_41036	0	0	0	1	0.923	1.000000e+05	1.723166e-11
0	CGTGCTTCTTCAGTGTCATTAAAAAAGAAAG_42830	0	0	0	1	0.081	1.000000e+05	1.733113e-10
0	CGTGGATCCAAACCATTGTCCCACCATCTTA_27021	0	0	0	1	0.919	1.000000e+05	7.247217e-19
0	CGTGGATTTGCAAGAAAACAATAATAAACCA_7650	0	0	0	1	0.132	1.000000e+05	1.266065e-38
0	CGTGGATTTGGAAGAAAACAATAATAAACCA_6397	0	0	0	1	0.872	1.000000e+05	3.324724e-43
0	CGTGGCAACAGTCCTCCTCGAATTTCCGCCC_9203	0	0	0	1	0.881	1.000000e+05	1.545099e-38
0	CGTGGCCGTAACAGATAGTGATCGGGCTGTA_61570	0	0	0	1	0.936	1.000000e+05	1.351795e-10
0	CGTGGCGATAATAGAAAACCCCAGGAGTGGC_57929	0	0	0	1	0.936	1.000000e+05	1.524453e-10
0	CGTGGCTCTTAAGTCACAGTTCTTTGAGTAG_42175	0	0	0	1	0.702	1.000000e+05	7.131518e-16
0	CGTGGCTCTTTAACCTTGACTCTTAAGTCAC_59766	0	0	0	1	0.209	1.000000e+05	1.007025e-10
0	CGTGGCTGTGTAGGAAAAGCAAACGTTGCAA_61622	0	0	0	1	0.936	1.000000e+05	1.351795e-10
0	CGTGGCTTTGGATAGAGACAAAAGATAATAC_25545	0	0	0	1	0.200	1.000000e+05	1.584091e-16
0	CGTGGGCAGCCAATGAAGGAGAGACGAAGAA_2667	0	0	0	1	0.877	1.000000e+05	3.812215e-42
0	CGTGGTAACCGTGAGGTAACGCCAATATTAA_20669	0	0	0	1	0.128	1.000000e+05	2.664280e-22
0	CGTGGTAACTGTGAGGTAACGCCAATATTAA_8657	0	0	0	1	0.902	1.000000e+05	2.053724e-36
0	CGTGGTCAAAGCGTATTCTTGTCATTTGTCA_18499	0	0	0	1	0.915	1.000000e+05	4.782233e-24
0	CGTGGTCGTGGCTGTGTAGGAAAAGCAAACG_61452	0	0	0	1	0.936	1.000000e+05	1.351795e-10
0	CGTGGTGAAGACTCGCAGCGGAGGAGGAAAA_1942	0	0	0	1	0.906	1.000000e+05	8.316253e-41
0	CGTGTAACTTTCAAGTTTCATAAGGGAACAC_57459	0	0	0	1	0.936	1.000000e+05	1.524453e-10
0	CGTGTAAGGGTTTCAGAGGAGCATTGACAAA_13936	0	0	0	1	0.902	1.000000e+05	1.101061e-31
0	CGTGTATGCAGGTAAAACAAAAGCTCTGATC_51231	0	0	0	1	0.706	1.000000e+05	6.307703e-10
0	CGTGTATGTAAACTAGCACGTTGGTCTTTAC_112149	0	0	0	1	0.868	1.000000e+05	1.540490e-09
0	CGTGTCAGAAATTATTTGGCACATCACCAAA_5765	0	0	0	1	0.872	1.000000e+05	3.324724e-43
0	CGTGTCCTCAATTTATCCCTATCGACTAGAC_3088	0	0	0	1	0.902	1.000000e+05	3.297303e-41
0	CGTGTCTCTCCACCCTCGCAAATGAATGAAA_31843	0	0	0	1	0.089	1.000000e+05	4.733543e-15
0	CGTGTCTTCTATTGGAGAGAAACCAATACAC_31073	0	0	0	1	0.791	1.000000e+05	5.516537e-16
0	CGTGTCTTTCATTTTGCAGAGTTATTAGTCC_30571	0	0	0	1	0.864	1.000000e+05	1.114643e-16
0	CGTGTCTTTCCACCCTCGCAAATGAATGAAA_26768	0	0	0	1	0.919	1.000000e+05	7.247217e-19
0	CGTGTGAATCAAGCGAAGGCTTGGCTCAGTC_46422	0	0	0	1	0.774	1.000000e+05	1.880946e-10
0	CGTGTGAATTTTGGCCTGATCAACGATTAAG_35932	0	0	0	1	0.834	1.000000e+05	2.637041e-12
0	CGTGTGCCAAGGTGATTTTTTTGCCCGCCAC_13721	0	0	0	1	0.149	1.000000e+05	6.440718e-32
0	CGTGTGTATATTTTTTTTTTCCTTTTGTACC_489	0	0	0	1	0.898	1.000000e+05	8.174110e-37
0	CGTGTGTGTCAAGCGAAGGCTTGGCTCAGAC_28000	0	0	0	1	0.919	1.000000e+05	7.247217e-19
0	CGTGTGTTTGTATTTTTTTTGCCTCTCTCTC_17474	0	0	0	1	0.911	1.000000e+05	4.175190e-26
0	CGTGTGTTTGTATTTTTTTTTCTTTTTTCTC_38302	0	0	0	1	0.949	1.000000e+05	7.270825e-10
0	CGTGTTACAGCATTTAAAAAGGACCAGACAC_45908	0	0	0	1	0.830	1.000000e+05	3.202187e-11
0	CGTGTTAGCAATATTTTATTTTCTTCCCCTA_41128	0	0	0	1	0.817	1.000000e+05	7.776117e-13
0	CGTGTTGTATATATTACAAATTAGTTTGAAC_18104	0	0	0	1	0.902	1.000000e+05	1.408618e-27
0	CGTGTTTGCTCTTTTTTGCTTATTTGGTTTA_37930	0	0	0	1	0.183	1.000000e+05	7.737794e-11
0	CGTGTTTTCGACTTTTCCTCTCTCATATATA_37390	0	0	0	1	0.868	1.000000e+05	2.722828e-15
0	CGTTAAAGAACTGAGAAACGAGTTGATGAAG_13475	0	0	0	1	0.894	1.000000e+05	2.035866e-32
0	CGTTAAAGATATTTCTTATCATACTTCCAAC_41363	0	0	0	1	0.813	1.000000e+05	8.315208e-13
0	CGTTAAAGTTCATGCTGTAATTACCGGCCCA_71012	0	0	0	1	0.945	1.000000e+05	1.489108e-09
0	CGTTAACATTCTCCTTGGTTTCTGAAACTAC_27989	0	0	0	1	0.919	1.000000e+05	7.247217e-19
0	CGTTAACCATATAATTTCGTGTAATATATAA_27213	0	0	0	1	0.919	1.000000e+05	7.247217e-19
0	CGTTAACTGGCTGAAGTCTAAGCATAGCAAA_13069	0	0	0	1	0.098	1.000000e+05	2.111095e-32
0	CGTTAACTGGTTGAAGTCTAAGCATAGCAAA_10325	0	0	0	1	0.898	1.000000e+05	6.713288e-36
0	CGTTAACTTACATTAACGGATCCGATAACTC_36218	0	0	0	1	0.911	1.000000e+05	4.068286e-15
0	CGTTAAGAAAAGGGTTGGCTGATTTCATAGC_29128	0	0	0	1	0.864	1.000000e+05	4.225197e-15
0	CGTTAAGGATATTTGTGTTGTTGAGAACGAG_13012	0	0	0	1	0.860	1.000000e+05	6.314640e-31
0	CGTTAAGTAGCACAAAACCCATCGGGTAGTC_4053	0	0	0	1	0.128	1.000000e+05	3.324724e-43
0	CGTTAAGTAGCACAAAACCCATTGGGTAGTC_15069	0	0	0	1	0.877	1.000000e+05	1.358094e-33
0	CGTTAATGGATAGAACATAAATTGGTCAAAC_19903	0	0	0	1	0.098	1.000000e+05	4.803443e-26
0	CGTTAATTCCTAAGATTTCATCTGTAATATA_20031	0	0	0	1	0.923	1.000000e+05	2.158385e-20
0	CGTTACAGCTTTAAAAACAGAGACTTTATAA_16747	0	0	0	1	0.128	1.000000e+05	1.972271e-28
0	CGTTACATTCAACATCCATCTTCCACCATCA_26018	0	0	0	1	0.860	1.000000e+05	5.827778e-19
0	CGTTACCAATGATAATTTACCAACCTTAACA_32532	0	0	0	1	0.864	1.000000e+05	4.862765e-16
0	CGTTACCAATGATGATTACCCAACACTAACA_45198	0	0	0	1	0.826	1.000000e+05	1.388679e-11
0	CGTTACCAATGATGATTTACAAACCCTAACA_51241	0	0	0	1	0.213	1.000000e+05	8.144683e-10
0	CGTTAGAAAACCATAAGATCTAAAAGCAAAA_11245	0	0	0	1	0.898	1.000000e+05	6.713288e-36
0	CGTTAGAGATTCCATGGTACGCAAGCTTGCC_45464	0	0	0	1	0.174	1.000000e+05	1.393256e-09
0	CGTTAGATTATTACCTAGTTGTATGTTTTAC_21920	0	0	0	1	0.911	1.000000e+05	4.442551e-22
0	CGTTAGCTCAATTGGTAAAGATCTTAGGTAA_286	0	0	0	1	0.889	1.000000e+05	2.328560e-52
0	CGTTAGGTTCTACCATTTGCCAACTTTTCAA_32907	0	0	0	1	0.902	1.000000e+05	1.894265e-16
0	CGTTAGTTCTATGGGATTTTGTGTTTTGTAA_24381	0	0	0	1	0.123	1.000000e+05	6.545176e-18
0	CGTTAGTTCTGCAAATTCTCCTTAGTTTTAG_51159	0	0	0	1	0.694	1.000000e+05	3.729325e-12
0	CGTTAGTTTTCTAGTCAAGAAACTTAAAATC_57253	0	0	0	1	0.940	1.000000e+05	3.845364e-10
0	CGTTATAATCAATATCTGAAGACATATATTA_32595	0	0	0	1	0.928	1.000000e+05	7.869921e-14
0	CGTTATAGGTGATGAAGGGTAAATTATCCCC_8811	0	0	0	1	0.911	1.000000e+05	1.537747e-33
0	CGTTATCTTCTTTAATGAAAATTTCGTTTAC_48263	0	0	0	1	0.949	1.000000e+05	1.379886e-09
0	CGTTATTCGAACCGACGACCTCTAAGCTTTA_114	0	0	0	1	0.889	1.000000e+05	1.464354e-59
0	CGTTATTTACAGTTATCACACTACTTGATGC_20539	0	0	0	1	0.928	1.000000e+05	1.416816e-22
0	CGTTCAAAACTAGAAACTGAGTGAAATAAAC_42031	0	0	0	1	0.940	1.000000e+05	6.118076e-10
0	CGTTCAAAGCTAGAAACTGAGTGAAATAAAC_42347	0	0	0	1	0.064	1.000000e+05	6.102231e-10
0	CGTTCAACTGTGTCTATCTCCTCGTTCACGC_5920	0	0	0	1	0.872	1.000000e+05	3.324724e-43
0	CGTTCAAGATCACAGTATTCTTTTTAAAAAA_23701	0	0	0	1	0.179	1.000000e+05	1.284540e-19
0	CGTTCAAGATCACAGTATTCTTTTTTAAAAA_14475	0	0	0	1	0.855	1.000000e+05	5.561677e-30
0	CGTTCAATCTTCACTAGTACAAATAGCACAC_22224	0	0	0	1	0.923	1.000000e+05	4.215415e-22
0	CGTTCAGTTTCTGAACCAACATTGGTTGGAA_54213	0	0	0	1	0.940	1.000000e+05	1.150063e-10
0	CGTTCATAAAGAATAAGAAGATCACATTATC_8863	0	0	0	1	0.902	1.000000e+05	1.638975e-35
0	CGTTCATATCTAGAGTTTCAAAGGTCTTTGC_25720	0	0	0	1	0.923	1.000000e+05	3.420789e-18
0	CGTTCATTACATTCAAAAATCTGGTGGAAAA_2669	0	0	0	1	0.877	1.000000e+05	3.812215e-42
0	CGTTCCAAGTCTTAGAGGACTGATCAATCAG_26781	0	0	0	1	0.919	1.000000e+05	7.247217e-19
0	CGTTCCTACCAAAACTCACCGAATTAGCTTA_1655	0	0	0	1	0.906	1.000000e+05	1.176333e-38
0	CGTTCGAGAGAAGCGGAGAAAGCTCGCCGGA_15302	0	0	0	1	0.868	1.000000e+05	8.685104e-29
0	CGTTCGAGTAACTTCCAGAATTCAAAATGAA_31100	0	0	0	1	0.915	1.000000e+05	7.001722e-17
0	CGTTCGCCGCCGCGAATTCTCCTCTGAACCA_20374	0	0	0	1	0.872	1.000000e+05	4.238963e-23
0	CGTTCGTCAAGAATGACTGATCTTCGTGTAA_21046	0	0	0	1	0.885	1.000000e+05	3.601743e-23
0	CGTTCTACCATTTATGAAGCCAACAAAAAAC_22245	0	0	0	1	0.923	1.000000e+05	4.215415e-22
0	CGTTCTAGTTTGCTTGATCATGAAGTAACTA_24996	0	0	0	1	0.923	1.000000e+05	5.711378e-19
0	CGTTCTCAGTTAGGTTCTTCAAGTAGATTTA_24800	0	0	0	1	0.923	1.000000e+05	5.711378e-19
0	CGTTCTCTCAAATCTCTCAATCGGGATCAAG_30763	0	0	0	1	0.860	1.000000e+05	3.396784e-18
0	CGTTCTTATTCCTCCAGCGCTCGATTATAAA_109022	0	0	0	1	0.881	1.000000e+05	1.131859e-10
0	CGTTGAAGAACAAAGAGAGACGTATCAGAAA_3376	0	0	0	1	0.877	1.000000e+05	4.159981e-41
0	CGTTGAATCATTTTGTCTTTTTATTACTCCA_24423	0	0	0	1	0.923	1.000000e+05	3.320540e-19
0	CGTTGACAGTATATATACTTAACAAAAATAG_45683	0	0	0	1	0.940	1.000000e+05	6.203417e-13
0	CGTTGACCGCTAAAAAAATAATTTAAACAGA_22994	0	0	0	1	0.902	1.000000e+05	1.737015e-21
0	CGTTGACTAAAGAAGAAGACTAAAAGTCCAG_25658	0	0	0	1	0.200	1.000000e+05	4.225909e-15
0	CGTTGACTTTCTCCAAAACATTAGCATCATC_7691	0	0	0	1	0.868	1.000000e+05	1.187149e-39
0	CGTTGAGCCACCAATCTCTATTTATGAACTC_44968	0	0	0	1	0.919	1.000000e+05	2.291496e-10
0	CGTTGAGCCGTTGTCCTAACTTATAGGTGAA_57311	0	0	0	1	0.936	1.000000e+05	1.524453e-10
0	CGTTGATATAAATTAAATGATTAGTTAATTA_16968	0	0	0	1	0.906	1.000000e+05	1.376026e-27
0	CGTTGATATTACTTTTTTCCGGTATATTGTC_5050	0	0	0	1	0.872	1.000000e+05	3.324724e-43
0	CGTTGATCAGGCCAAAATTCACACGACGTTA_35295	0	0	0	1	0.838	1.000000e+05	3.486234e-12
0	CGTTGATTAGTAAGTAGAAGGGTTATAGACA_29517	0	0	0	1	0.928	1.000000e+05	1.997285e-16
0	CGTTGATTAGTAAGTAGAAGGGTTTTAGACA_36707	0	0	0	1	0.132	1.000000e+05	2.734769e-12
0	CGTTGCATGGCCTGTGAAGAGTTTGAACTTC_38522	0	0	0	1	0.051	1.000000e+05	1.678339e-10
0	CGTTGCCAAGCTGCAAGAACTGATTGTCCCA_27361	0	0	0	1	0.919	1.000000e+05	7.247217e-19
0	CGTTGCTCTGATTAGGGTCAGCATCAGGAGA_54126	0	0	0	1	0.204	1.000000e+05	2.372026e-11
0	CGTTGCTGATGATGAAAGAAGATGAAGTCAG_71939	0	0	0	1	0.945	1.000000e+05	1.489108e-09
0	CGTTGCTTTGCCTCAAACTCAAATTTTGAAG_32551	0	0	0	1	0.260	1.000000e+05	2.855492e-18
0	CGTTGGACTTCCTCGTATCCCTTTGAGATAC_30888	0	0	0	1	0.847	1.000000e+05	4.663798e-16
0	CGTTGGACTTCCTCTTATCCCTTTGAGATAC_32401	0	0	0	1	0.166	1.000000e+05	1.519557e-15
0	CGTTGGAGAAAGGAGTCAAGCGTGCCGAAGA_23069	0	0	0	1	0.826	1.000000e+05	1.067970e-19
0	CGTTGGAGAAAGGAGTCAAGCGTGCCTAAGA_22980	0	0	0	1	0.174	1.000000e+05	8.422096e-19
0	CGTTGGAGAGAAGCGGAGAAAGCTCGCCGGA_14898	0	0	0	1	0.132	1.000000e+05	2.639530e-28
0	CGTTGGAGCAAGTTAGGAAGCTGCTTCGAGA_35904	0	0	0	1	0.055	1.000000e+05	3.220239e-11
0	CGTTGGCTGGTGAAATAAACTTATTTTATAA_42370	0	0	0	1	0.183	1.000000e+05	1.278424e-11
0	CGTTGGCTTGTGAAATAAACTTATTTTATAA_11547	0	0	0	1	0.898	1.000000e+05	6.713288e-36
0	CGTTGGGAGATGCTTATGGGCTACTGATGCA_3280	0	0	0	1	0.132	1.000000e+05	8.056694e-42
0	CGTTGGGTACATCGTTTCGTGTAATATATAA_42422	0	0	0	1	0.783	1.000000e+05	3.183436e-11
0	CGTTGGTATAAAATGTATGTATTTTCAACAA_38255	0	0	0	1	0.915	1.000000e+05	7.697816e-13
0	CGTTGGTCAAGAATGACTGATCTTCGTGTAA_28681	0	0	0	1	0.085	1.000000e+05	1.842765e-18
0	CGTTGGTGTGTTCTACTTCTGGTTGGGTATA_61783	0	0	0	1	0.936	1.000000e+05	1.351795e-10
0	CGTTGGTTCGTAATTTGTTTATATCGTCAAC_71894	0	0	0	1	0.945	1.000000e+05	1.489108e-09
0	CGTTGGTTTGGAAAGAGTCACTAAGCGGGGA_61576	0	0	0	1	0.936	1.000000e+05	1.351795e-10
0	CGTTGTATTCTCTTAGCCGTTAGGTTCTACC_24598	0	0	0	1	0.911	1.000000e+05	3.246040e-17
0	CGTTGTCATAGAATTTTGAGATTTTGAAGAA_10934	0	0	0	1	0.898	1.000000e+05	6.713288e-36
0	CGTTGTCATCAACACCAACCACCCAGAATGA_45043	0	0	0	1	0.204	1.000000e+05	2.434731e-13
0	CGTTGTCGGATTGTCCACTCGCCGACTCGTA_20241	0	0	0	1	0.919	1.000000e+05	3.216214e-22
0	CGTTGTTAAAGAGAAGAAGATGGCTTCAGTA_22789	0	0	0	1	0.136	1.000000e+05	4.582383e-19
0	CGTTGTTAGTTAAAGCTTTGTCAAAACATAC_38867	0	0	0	1	0.821	1.000000e+05	1.648123e-13
0	CGTTGTTGGTGCCGACAGCGAGTTCTAAGGA_37346	0	0	0	1	0.928	1.000000e+05	1.235938e-12
0	CGTTGTTGTTTTTTTTTTGTTTTTTTTTTAG_31043	0	0	0	1	0.940	1.000000e+05	2.775946e-14
0	CGTTGTTTTCACTTTTCTATGCAAACATTAA_30407	0	0	0	1	0.949	1.000000e+05	1.570981e-15
0	CGTTGTTTTGGCCAGACTAGAAGCATTAATA_16066	0	0	0	1	0.902	1.000000e+05	1.133802e-30
0	CGTTTAAACCAGGCAGGCCCTAAGTTTGTAG_37488	0	0	0	1	0.949	1.000000e+05	5.112572e-13
0	CGTTTAAATATATTCGATGAACGTTGTGGAA_26908	0	0	0	1	0.919	1.000000e+05	7.247217e-19
0	CGTTTAACCCCAAAGAACTTCTATAAATCTA_8720	0	0	0	1	0.860	1.000000e+05	7.364629e-37
0	CGTTTACTCCCAAAATAATTTCTTCAATAGA_58180	0	0	0	1	0.936	1.000000e+05	1.524453e-10
0	CGTTTACTTAATTACAAATTACAGAGGAAAA_48260	0	0	0	1	0.949	1.000000e+05	1.379886e-09
0	CGTTTAGAATTATTCACAATTTTTCTATTTC_13035	0	0	0	1	0.902	1.000000e+05	2.820307e-32
0	CGTTTAGAGTCATACTATAAAAAGAACAACA_32970	0	0	0	1	0.940	1.000000e+05	2.076030e-12
0	CGTTTATTACTAACCACAATCTCTATCGTCC_37197	0	0	0	1	0.200	1.000000e+05	1.098201e-13
0	CGTTTATTACTAACCACAATCTCTATCTTCC_13528	0	0	0	1	0.906	1.000000e+05	1.818538e-30
0	CGTTTCAGCCTAGTTCAAACGCCTGAATCTA_45227	0	0	0	1	0.826	1.000000e+05	1.388679e-11
0	CGTTTCATTCATTTTCCTTTTTGTCTACATC_790	0	0	0	1	0.885	1.000000e+05	8.911674e-52
0	CGTTTCGTAGTCCATATTCTACTTATCACAC_1470	0	0	0	1	0.119	1.000000e+05	3.331539e-46
0	CGTTTCTCTACTACGGGTATAGAAGCTGGTA_21497	0	0	0	1	0.915	1.000000e+05	1.448809e-22
0	CGTTTCTCTACTATGGGTATAGAAGCTGGTA_31683	0	0	0	1	0.098	1.000000e+05	4.613746e-18
0	CGTTTCTTTAAATTTAGACGATAAAATATAG_22343	0	0	0	1	0.936	1.000000e+05	2.597070e-21
0	CGTTTGACCAATTTATGTTCTATCCATTAAC_19921	0	0	0	1	0.098	1.000000e+05	4.803443e-26
0	CGTTTGACCAATTTATGTTCTATCCATTTAC_19856	0	0	0	1	0.902	1.000000e+05	4.803443e-26
0	CGTTTGAGTTTCTAAACACTTCTAAGAAACC_22459	0	0	0	1	0.928	1.000000e+05	8.429865e-22
0	CGTTTGATTCATTTTCCTTTTTGTCTACATC_1823	0	0	0	1	0.123	1.000000e+05	9.114948e-41
0	CGTTTGCTATAATATATTCTTGAATAGCCCA_36380	0	0	0	1	0.213	1.000000e+05	2.058781e-14
0	CGTTTGCTATAATATATTTTTGAATAGCCCA_4647	0	0	0	1	0.872	1.000000e+05	3.324724e-43
0	CGTTTGGAAGCATAGAAGCGTATTTTTGAAA_1662	0	0	0	1	0.877	1.000000e+05	8.002332e-46
0	CGTTTGGCGCTATGTCCTTGAACGCCACAGA_46926	0	0	0	1	0.753	1.000000e+05	8.498161e-11
0	CGTTTGGTAGTTATTATTAGCTTCGATCAGC_58529	0	0	0	1	0.936	1.000000e+05	1.524453e-10
0	CGTTTGGTTCTGTTAAGCCCGATTTAATTAG_30297	0	0	0	1	0.915	1.000000e+05	3.811398e-17
0	CGTTTGTATCTTCTCAGTCGTCATGATCACA_2895	0	0	0	1	0.894	1.000000e+05	4.136118e-42
0	CGTTTGTTCTATGGGATTTTGTGTTTTGTAA_25237	0	0	0	1	0.928	1.000000e+05	1.180104e-20
0	CGTTTTAAGCCCATTAAGAATCACATCATCA_47187	0	0	0	1	0.106	1.000000e+05	2.941557e-11
0	CGTTTTAATGGATATTTGTATATGTAGGTTC_14962	0	0	0	1	0.885	1.000000e+05	2.643756e-30
0	CGTTTTACAGTAGCCATTAAAATCAACTTAA_6558	0	0	0	1	0.872	1.000000e+05	3.324724e-43
0	CGTTTTATACTTTATAATTCGTAACTAATTC_65056	0	0	0	1	0.949	1.000000e+05	1.192232e-09
0	CGTTTTATTAATACTCTCATATCGTCCATAC_42610	0	0	0	1	0.949	1.000000e+05	2.334908e-11
0	CGTTTTCAGAGAAAAGTAAATCACTTTATAG_26685	0	0	0	1	0.919	1.000000e+05	7.247217e-19
0	CGTTTTCCTTCTTGATTCGAAAGGTTTACCA_7996	0	0	0	1	0.132	1.000000e+05	1.473106e-37
0	CGTTTTCGATTGACTCGATGTGCTTCTGAAG_41162	0	0	0	1	0.081	1.000000e+05	4.877699e-11
0	CGTTTTGACGAGGAAAATTTGATAAGACTAA_10626	0	0	0	1	0.898	1.000000e+05	6.713288e-36
0	CGTTTTGCCAGATTCATGTAGCAAAACGACA_47710	0	0	0	1	0.949	1.000000e+05	2.335025e-10
0	CGTTTTGCTTAATTCATGATTTTATGGAGGA_5617	0	0	0	1	0.872	1.000000e+05	3.324724e-43
0	CGTTTTGGTTCTAGACATTCAAGGACTACAC_25008	0	0	0	1	0.923	1.000000e+05	5.711378e-19
0	CGTTTTGGTTTAAGATCTAGACATGTTCAAG_51769	0	0	0	1	0.128	1.000000e+05	1.420775e-09
0	CGTTTTGTCATAGAATTTTGAGATTTTGAAG_17899	0	0	0	1	0.119	1.000000e+05	1.332806e-26
0	CGTTTTTAAGCCCATTAAGAATCACATCATC_49644	0	0	0	1	0.889	1.000000e+05	1.918440e-11
0	CGTTTTTAATTGGAACTCTTAGTTTTTGGTC_15837	0	0	0	1	0.902	1.000000e+05	1.403265e-30
0	CGTTTTTAGAGAAAAGTAAATCACTTTATAG_32004	0	0	0	1	0.085	1.000000e+05	2.191178e-16
0	CGTTTTTAGATCGAATAAGCTCTATAATTTA_18887	0	0	0	1	0.855	1.000000e+05	6.994060e-25
0	CGTTTTTATGCAGCCATCATGGAGAAGAATC_38543	0	0	0	1	0.060	1.000000e+05	1.934358e-11
0	CGTTTTTATGCAGCCATCATTGAGAAGAATC_38575	0	0	0	1	0.940	1.000000e+05	1.934358e-11
0	CGTTTTTATTTTCTTTCTATATATTTTTTAC_42777	0	0	0	1	0.936	1.000000e+05	5.504743e-12
0	CGTTTTTCAGGTTAGCTTTTGATCACAGTTA_4665	0	0	0	1	0.872	1.000000e+05	3.324724e-43
0	CGTTTTTGGTATCGATGTTTCGGAGACCGAG_47168	0	0	0	1	0.060	1.000000e+05	6.025549e-10
0	CGTTTTTGTGTTAGTTTGCGGAGAAGCTGTA_12643	0	0	0	1	0.889	1.000000e+05	4.231951e-31
0	CGTTTTTTATGTTAGTTTTTTTTTAAAATCA_39794	0	0	0	1	0.949	1.000000e+05	8.187768e-12
0	CTAAAAAAAAAAATCTCTAAATCTAAGAAGA_16145	0	0	0	1	0.919	1.000000e+05	8.316096e-28
0	CTAAAAAAAAAACCTCAAAATTCTCAGAATC_5074	0	0	0	1	0.872	1.000000e+05	3.324724e-43
0	CTAAAAAAAAAACTCCTTTAAAACATCTCAA_14954	0	0	0	1	0.906	1.000000e+05	1.109453e-29
0	CTAAAAAAAAACTCCTTTAAAACATCTCAAA_34091	0	0	0	1	0.894	1.000000e+05	5.020296e-18
0	CTAAAAAAAAATAGTTTTCAATTAAAAATTA_48590	0	0	0	1	0.949	1.000000e+05	1.964591e-11
0	CTAAAAAAAACCAAACTATTTAAATTCTGCC_43194	0	0	0	1	0.945	1.000000e+05	3.595225e-13
0	CTAAAAAAATAATTTAAACAGAATATAATTA_29786	0	0	0	1	0.898	1.000000e+05	8.513961e-19
0	CTAAAAAAATAGAAGAAAACTGCAGCGTACC_29764	0	0	0	1	0.864	1.000000e+05	2.640560e-14
0	CTAAAAAATTAATCACAGTATATGACGATTA_3161	0	0	0	1	0.902	1.000000e+05	3.297303e-41
0	CTAAAAACACCGTATTGAATTTCATTTATTC_36076	0	0	0	1	0.919	1.000000e+05	1.380163e-12
0	CTAAAAACATTACATATTTTGGAAGCTTGAG_44411	0	0	0	1	0.826	1.000000e+05	1.975087e-10
0	CTAAAAACGGCAACTTTGTTGCTTAAGAATC_30833	0	0	0	1	0.085	1.000000e+05	6.346965e-17
0	CTAAAAAGCAAACATTAAAAGTTCTGGGTCA_21036	0	0	0	1	0.166	1.000000e+05	3.515939e-20
0	CTAAAAAGGAATGTCTGAAACCAAACCATGA_12168	0	0	0	1	0.894	1.000000e+05	1.551497e-34
0	CTAAAAAGGACTTATTATTGGTAATTATGAA_45691	0	0	0	1	0.940	1.000000e+05	6.203417e-13
0	CTAAAAAGGTAAAAACAGATAATGAAGATGA_30235	0	0	0	1	0.902	1.000000e+05	7.386001e-19
0	CTAAAAAGTTCAAAAAACTATAAAATTTTAA_17814	0	0	0	1	0.911	1.000000e+05	3.998745e-22
0	CTAAAAATTAATAATTAAAAACGAAAATTAA_23893	0	0	0	1	0.940	1.000000e+05	5.689312e-15
0	CTAAAAATTTAGCAAACAAATTTCTAAAATA_57341	0	0	0	1	0.936	1.000000e+05	1.524453e-10
0	CTAAAAATTTTGTAATGCACATTAAAAGGCC_20096	0	0	0	1	0.166	1.000000e+05	5.785762e-22
0	CTAAAACCAATAAGAAAAAGAGTTTAAGATC_44636	0	0	0	1	0.119	1.000000e+05	2.863170e-11
0	CTAAAACCCTTCTACTTACTAATCAACGGAG_35973	0	0	0	1	0.128	1.000000e+05	5.489820e-13
0	CTAAAACCTCTTTACCTAATTTAAACATAAA_41799	0	0	0	1	0.906	1.000000e+05	3.153959e-13
0	CTAAAACTCCTCTCTTCAACTTGAAAGTTCA_43301	0	0	0	1	0.843	1.000000e+05	1.728929e-11
0	CTAAAAGAACATTTTCATGGCTCTACTATTC_18130	0	0	0	1	0.902	1.000000e+05	1.408618e-27
0	CTAAAAGAGCGTATATGCGATTCCAACCTAG_941	0	0	0	1	0.889	1.000000e+05	5.267502e-42
0	CTAAAAGCAATGTATCTACACATTTGATTCA_28215	0	0	0	1	0.919	1.000000e+05	7.247217e-19
0	CTAAAAGTCTAAAACATATTTTTACATAACA_23654	0	0	0	1	0.179	1.000000e+05	6.844264e-19
0	CTAAAATAAAATTTTTGTTGGGCTCTTTTAA_49104	0	0	0	1	0.949	1.000000e+05	6.263907e-12
0	CTAAAATAATAAGAGAAAAAAGAAAAAAAAA_36851	0	0	0	1	0.940	1.000000e+05	3.647560e-11
0	CTAAAATATAAGTCTTCCTGCGGTATATTGC_7124	0	0	0	1	0.872	1.000000e+05	3.324724e-43
0	CTAAAATATGTTGCAAACTGAATAAAAAATA_1802	0	0	0	1	0.911	1.000000e+05	2.613492e-39
0	CTAAAATCTATATGACAAATATAACCCTACA_66078	0	0	0	1	0.945	1.000000e+05	7.941866e-10
0	CTAAAATCTTTGATCCTCTTCAAACATTGTC_71543	0	0	0	1	0.945	1.000000e+05	1.489108e-09
0	CTAAAATTAGAGCATGGTTTTGTAAATGAAA_12327	0	0	0	1	0.136	1.000000e+05	2.339971e-35
0	CTAAAATTAGTCAAAACAGTTCATTTGCTAG_23533	0	0	0	1	0.919	1.000000e+05	3.121809e-16
0	CTAAAATTTGCCAACCTAAATTTTGTAGATA_49031	0	0	0	1	0.723	1.000000e+05	2.838122e-11
0	CTAAAATTTGTTTGTGTTGAGATAAGCTTGA_39963	0	0	0	1	0.949	1.000000e+05	7.142755e-12
0	CTAAACACTTCTAAGAAACCTAAAATTAGGA_22462	0	0	0	1	0.928	1.000000e+05	8.429865e-22
0	CTAAACAGAAAGAAATGCTTCGTGCAAAACA_46355	0	0	0	1	0.157	1.000000e+05	3.697492e-11
0	CTAAACAGAAAGAAATGCTTTGTGCAAAACA_24187	0	0	0	1	0.889	1.000000e+05	3.149761e-22
0	CTAAACAGTATTGTGGGCCTAAGCCCAATAC_70861	0	0	0	1	0.945	1.000000e+05	1.489108e-09
0	CTAAACAGTTGATCTATAATAATCTTTAAGA_54590	0	0	0	1	0.102	1.000000e+05	6.744002e-10
0	CTAAACAGTTGTGGAGACTAGTACGTTACCC_33749	0	0	0	1	0.911	1.000000e+05	4.356680e-15
0	CTAAACATTTAGAGTCGGCCCGGATCCGCTA_60454	0	0	0	1	0.932	1.000000e+05	8.087913e-10
0	CTAAACCCAAAAACTTACTTGCGTGAAGCCA_74817	0	0	0	1	0.864	1.000000e+05	3.732433e-10
0	CTAAACCGTAGATGACGCGTGGCAACCGGAG_47927	0	0	0	1	0.157	1.000000e+05	1.540266e-10
0	CTAAACCGTAGATGACGCGTGGCAACTGGAG_39537	0	0	0	1	0.881	1.000000e+05	1.573482e-12
0	CTAAACCGTCGACGTTAGATACGTCCTAAAG_34612	0	0	0	1	0.838	1.000000e+05	1.302124e-12
0	CTAAACCGTTGTAGAACAACAAATGAACACA_71776	0	0	0	1	0.945	1.000000e+05	1.489108e-09
0	CTAAACCTATTTTACTCTATTAGATCTAGAG_2728	0	0	0	1	0.877	1.000000e+05	3.812215e-42
0	CTAAACTAATTGTTAGATGAATGTTAACATC_40345	0	0	0	1	0.936	1.000000e+05	1.586522e-12
0	CTAAACTATTGTCCAAATTCTTTAAGCAATA_33597	0	0	0	1	0.847	1.000000e+05	1.239727e-13
0	CTAAACTGCATGAAATCGGAAGCAGATACGC_4677	0	0	0	1	0.872	1.000000e+05	3.324724e-43
0	CTAAAGAAACTCCACTACTGTTCAAAATCCC_49246	0	0	0	1	0.915	1.000000e+05	8.064996e-10
0	CTAAAGAAGAAGACTAAAAGTCCAGCTCAGC_22915	0	0	0	1	0.179	1.000000e+05	2.850593e-18
0	CTAAAGAAGAAGACTAAAAGTCCATCTCAGC_9581	0	0	0	1	0.889	1.000000e+05	1.899660e-35
0	CTAAAGAGTCTTTTAGAAGAAAACAAAAAAA_5459	0	0	0	1	0.872	1.000000e+05	3.324724e-43
0	CTAAAGAGTTTTTTAGAAGAAAAGCAAAAAA_13213	0	0	0	1	0.145	1.000000e+05	2.658774e-32
0	CTAAAGATAAGTGTGGGAGGTCCCTAATAAC_56480	0	0	0	1	0.800	1.000000e+05	1.322426e-09
0	CTAAAGCCAAAGCAACGACAGCTAGAGTGCA_43931	0	0	0	1	0.949	1.000000e+05	9.970154e-11
0	CTAAAGCTGTATGAAGAGTTACTTAAAGAAG_13865	0	0	0	1	0.106	1.000000e+05	2.316448e-32
0	CTAAAGCTTGTAATATCAGAAAATATAAACC_33521	0	0	0	1	0.932	1.000000e+05	4.315603e-15
0	CTAAAGCTTGTAGTATCAGAAAATATAAACC_33558	0	0	0	1	0.068	1.000000e+05	4.315603e-15
0	CTAAAGCTTTATCTGCAAGTACTGGAGCCGA_29202	0	0	0	1	0.098	1.000000e+05	2.030155e-16
0	CTAAAGCTTTATCTGCAAGTACTGGAGCTGA_21760	0	0	0	1	0.915	1.000000e+05	1.448809e-22
0	CTAAAGCTTTATGAAGAGTTACTTAAAGAAG_10579	0	0	0	1	0.898	1.000000e+05	6.713288e-36
0	CTAAAGGATACAATCAGCGACCTGGACTTGA_18915	0	0	0	1	0.838	1.000000e+05	4.282806e-26
0	CTAAAGGGTATTCTATAGCTTTGTATAAAAA_19320	0	0	0	1	0.826	1.000000e+05	7.483150e-23
0	CTAAAGTAATTCACTAGTAGTTACGTTACAA_17634	0	0	0	1	0.911	1.000000e+05	2.952318e-28
0	CTAAAGTCAATAAGGTGTCTAAGGGGATGAG_35680	0	0	0	1	0.834	1.000000e+05	3.792294e-12
0	CTAAAGTTGTGAGTATGCTCACTTGGGACAA_57291	0	0	0	1	0.064	1.000000e+05	1.524453e-10
0	CTAAAGTTGTGAGTATGCTCACTTGGGACGA_58548	0	0	0	1	0.936	1.000000e+05	1.524453e-10
0	CTAAATAAAAGAAGTTAACTTTGGAATTTTA_45393	0	0	0	1	0.106	1.000000e+05	1.218092e-10
0	CTAAATAAAATACTTCTAGTTCTTCTCGAAG_47190	0	0	0	1	0.800	1.000000e+05	3.548910e-10
0	CTAAATAGTTGATCTATAATAATCTTTAAGA_27061	0	0	0	1	0.919	1.000000e+05	7.247217e-19
0	CTAAATATACAAATCTGTAAAATCTACGAAC_15876	0	0	0	1	0.902	1.000000e+05	2.282894e-30
0	CTAAATATACAAATCTGTGAAATCTACGAAC_42558	0	0	0	1	0.187	1.000000e+05	4.792709e-12
0	CTAAATATTCAAATATATATATGTTACCAAA_22449	0	0	0	1	0.868	1.000000e+05	2.627262e-19
0	CTAAATATTTTGATAATTTTTAATTGAAAAC_43202	0	0	0	1	0.945	1.000000e+05	3.595225e-13
0	CTAAATCATTCTCTGGTGGTTCATCCACAAC_28542	0	0	0	1	0.919	1.000000e+05	7.247217e-19
0	CTAAATCGAGATTTCCCCAAATATACACTAA_41886	0	0	0	1	0.936	1.000000e+05	2.457127e-10
0	CTAAATCTCCTCGTCAAAATTAACAATAGAG_15871	0	0	0	1	0.902	1.000000e+05	2.282894e-30
0	CTAAATCTGAAATATTTATAAATTTACTAAA_39591	0	0	0	1	0.945	1.000000e+05	5.828876e-13
0	CTAAATGCATTCTCAGCTTTTTTCCCCACAC_42219	0	0	0	1	0.826	1.000000e+05	1.310853e-10
0	CTAAATGCGTACGACAACACAAATTCAAGCA_58217	0	0	0	1	0.936	1.000000e+05	1.524453e-10
0	CTAAATGCTCAATGGTTTACTATTTTGATAA_7013	0	0	0	1	0.872	1.000000e+05	3.324724e-43
0	CTAAATGCTCAATGGTTTACTATTTTGATAG_16017	0	0	0	1	0.145	1.000000e+05	2.333344e-31
0	CTAAATTACCCTTCATCACTAATGACAAAAA_41431	0	0	0	1	0.830	1.000000e+05	1.110150e-12
0	CTAAATTAGATTATCGGCCACTCATATAGCA_311	0	0	0	1	0.898	1.000000e+05	2.980296e-52
0	CTAAATTAGATTATTGGCCACTCAGATAGCA_13626	0	0	0	1	0.136	1.000000e+05	8.961510e-30
0	CTAAATTATAGAGCTTATTCGATCTAAAAAC_18883	0	0	0	1	0.855	1.000000e+05	6.994060e-25
0	CTAAATTATTATCACCAATCCATAAAGAGCA_23406	0	0	0	1	0.128	1.000000e+05	6.637544e-23
0	CTAAATTCTAAACTAGCATGTTATTGATTAC_16174	0	0	0	1	0.902	1.000000e+05	1.681204e-29
0	CTAAATTTAAAGAAACGAAAAAACCCAAAAA_25698	0	0	0	1	0.945	1.000000e+05	5.502264e-18
0	CTAAATTTTACGTAGTGTCACAAAACCTCAA_24886	0	0	0	1	0.923	1.000000e+05	5.711378e-19
0	CTAACAAAAGTTATTCATGGGGTATTGCGTC_25794	0	0	0	1	0.923	1.000000e+05	3.420789e-18
0	CTAACAAAATAAAAAAATAATTCAATTAAGA_15892	0	0	0	1	0.902	1.000000e+05	2.282894e-30
0	CTAACAAAATCTAACAAACAATTCAATTAAG_43321	0	0	0	1	0.838	1.000000e+05	2.425134e-11
0	CTAACAAACAATTCAATTAAGATGATATATA_37553	0	0	0	1	0.817	1.000000e+05	9.464908e-14
0	CTAACAAAGTAAGTAACAACACACAAGAGTA_28009	0	0	0	1	0.919	1.000000e+05	7.247217e-19
0	CTAACAACCGAATACACATTTTTTTGGGAAG_33508	0	0	0	1	0.932	1.000000e+05	4.315603e-15
0	CTAACAACTAACAAAAGTTATTCATGGGGTA_25762	0	0	0	1	0.923	1.000000e+05	3.420789e-18
0	CTAACAATTAGTTTAGATTGAGCTGTGGTAG_40359	0	0	0	1	0.936	1.000000e+05	1.586522e-12
0	CTAACACAAAAACGCAAAGACAACAGAGGAC_10151	0	0	0	1	0.898	1.000000e+05	6.713288e-36
0	CTAACACTGGCATTAACAATTCTCACAGCAA_32245	0	0	0	1	0.923	1.000000e+05	2.235758e-17
0	CTAACAGCCAATAAAAATCACTCAAAAATTA_12282	0	0	0	1	0.906	1.000000e+05	1.090926e-33
0	CTAACAGCTGCAAGCTTATTTGTAGAAATGC_622	0	0	0	1	0.115	1.000000e+05	8.911674e-52
0	CTAACATATTATCTTGGTATTGAAGTCTTGC_40114	0	0	0	1	0.949	1.000000e+05	7.142755e-12
0	CTAACATTTATTTTTTTTGCCCATAACTCCA_14917	0	0	0	1	0.906	1.000000e+05	3.012729e-30
0	CTAACCAAACCCTAGAACCAGGAAGCTCAAA_4863	0	0	0	1	0.872	1.000000e+05	3.324724e-43
0	CTAACCAAAGAAGCAGCATAATTTCCGGGGA_41122	0	0	0	1	0.260	1.000000e+05	2.920892e-12
0	CTAACCACAATCTCTATCTTCCCGGTTATTA_13526	0	0	0	1	0.906	1.000000e+05	1.818538e-30
0	CTAACCACAGTTAACACACGTATCAGTAAAA_10165	0	0	0	1	0.898	1.000000e+05	6.713288e-36
0	CTAACCAGTGCAATCTCTAATTTTTGGTGGA_25120	0	0	0	1	0.923	1.000000e+05	2.926508e-18
0	CTAACCCAAACGTCATCACAATCTCGAAAAA_44903	0	0	0	1	0.945	1.000000e+05	7.389922e-11
0	CTAACGACACTTGGTTTTTGTTGTTGTGCCC_1063	0	0	0	1	0.898	1.000000e+05	1.633862e-43
0	CTAACGACAGATGTTCTGGTCCGATCAGCAG_24873	0	0	0	1	0.923	1.000000e+05	5.711378e-19
0	CTAACGACCGATGTTCTGGTCCGATCAGCAG_40881	0	0	0	1	0.111	1.000000e+05	2.686521e-10
0	CTAACGACTTTGACTATGAAGTCGTCGTCCC_54295	0	0	0	1	0.940	1.000000e+05	1.150063e-10
0	CTAACGCAAACCCAATCTATCATGCAAAAAA_41783	0	0	0	1	0.170	1.000000e+05	3.694883e-11
0	CTAACGGCTAAGAGAATACAACGACTAGCAA_23043	0	0	0	1	0.911	1.000000e+05	1.258093e-18
0	CTAACGGTAAAATCTGTTATAGTGATTGATC_58465	0	0	0	1	0.936	1.000000e+05	1.524453e-10
0	CTAACGTATAAATGAAAATGACTAACAGGAA_36147	0	0	0	1	0.936	1.000000e+05	8.852156e-13
0	CTAACGTTAAGATTTATTATGTACTGCCGAC_34662	0	0	0	1	0.145	1.000000e+05	7.660294e-15
0	CTAACTAACACTCATTAAGTTTTAAGTCAAA_61619	0	0	0	1	0.936	1.000000e+05	1.351795e-10
0	CTAACTAATCCCACACCCGTTAAGAAACGAC_32996	0	0	0	1	0.847	1.000000e+05	5.461002e-14
0	CTAACTATTACACCTGAATTTGTTGGAGCAA_18963	0	0	0	1	0.153	1.000000e+05	4.376090e-27
0	CTAACTGAGATTAAAAAAGTCAAACTATTCC_39685	0	0	0	1	0.226	1.000000e+05	7.057090e-13
0	CTAACTGAGATTTATAAAGTCAAACTATTCC_15074	0	0	0	1	0.877	1.000000e+05	1.358094e-33
0	CTAACTGCTCATTCACTGTTTAACATTGCTC_47731	0	0	0	1	0.949	1.000000e+05	2.335025e-10
0	CTAACTGGACTCTATATTAGATTATCTTTGA_36907	0	0	0	1	0.940	1.000000e+05	3.455874e-11
0	CTAACTGTTTTATATCGATCGACGATCGCTC_19470	0	0	0	1	0.162	1.000000e+05	1.022594e-20
0	CTAACTTAATATATATACACAATCATTTAAA_41573	0	0	0	1	0.915	1.000000e+05	3.015825e-12
0	CTAACTTCACATGGATAAACTATCCTGGAGA_3515	0	0	0	1	0.877	1.000000e+05	4.159981e-41
0	CTAACTTGCTCCAACGTAACGAAGAGAACAA_35899	0	0	0	1	0.055	1.000000e+05	3.220239e-11
0	CTAAGAAAAACATTTCTATTTCAACACTTTA_16360	0	0	0	1	0.889	1.000000e+05	1.087286e-30
0	CTAAGAAAAGCATTTCTATTTCAACACTTTA_25536	0	0	0	1	0.183	1.000000e+05	2.022315e-16
0	CTAAGAAACCTAAAATTAGGATCGATCCTAA_22465	0	0	0	1	0.928	1.000000e+05	8.429865e-22
0	CTAAGAAGAAGTCGCCTTCACACTCCGCAAC_44850	0	0	0	1	0.945	1.000000e+05	7.389922e-11
0	CTAAGAAGGGGGATCTAGAACCTAAGTCACC_2035	0	0	0	1	0.889	1.000000e+05	5.988115e-42
0	CTAAGAAGTCAGGACGACATTCAAAAATGGA_58124	0	0	0	1	0.936	1.000000e+05	1.524453e-10
0	CTAAGAAGTCTATGAAACAAAATCTCTCAGC_19761	0	0	0	1	0.902	1.000000e+05	4.803443e-26
0	CTAAGAATCAAAAACTTCTACTAATAAAAAA_43980	0	0	0	1	0.928	1.000000e+05	3.201220e-10
0	CTAAGAATGGCGTAAAATGGCAGTATTTCCC_47940	0	0	0	1	0.936	1.000000e+05	4.247810e-10
0	CTAAGACAAAGAAAAAGACACACACACGTCC_71395	0	0	0	1	0.945	1.000000e+05	1.489108e-09
0	CTAAGACATTTTTATAATATATGTCTTCAGA_43711	0	0	0	1	0.936	1.000000e+05	2.798895e-10
0	CTAAGACCATCTCCAACAGACCCTCAAACCC_13232	0	0	0	1	0.911	1.000000e+05	1.888379e-31
0	CTAAGACCGATATCATTCGCAGACAAGTTTA_39096	0	0	0	1	0.821	1.000000e+05	1.648123e-13
0	CTAAGACTTGGAACGTTGCCAAGCTGCAAGA_26446	0	0	0	1	0.919	1.000000e+05	7.247217e-19
0	CTAAGACTTGTTTGTTTGATTTGATCTGTAA_33263	0	0	0	1	0.140	1.000000e+05	3.054522e-12
0	CTAAGAGAACCCTAGATCAGCTCCTTGCCAA_47993	0	0	0	1	0.255	1.000000e+05	1.988022e-10
0	CTAAGAGAACTCTAGATCAGCTCCTTGCCTA_36385	0	0	0	1	0.796	1.000000e+05	4.973941e-13
0	CTAAGAGAATCCAAAAATGAAATTGGTACTA_19168	0	0	0	1	0.906	1.000000e+05	1.037545e-25
0	CTAAGAGAATCCAGAAATGAAATTGGTACTA_19908	0	0	0	1	0.098	1.000000e+05	4.803443e-26
0	CTAAGAGTTCCAATTAAAAACGCATATGTAC_11081	0	0	0	1	0.898	1.000000e+05	6.713288e-36
0	CTAAGAGTTCCAATTAGAAACGCATATGTAC_23575	0	0	0	1	0.123	1.000000e+05	9.199947e-20
0	CTAAGATACATGTCAATCATATCCCTAGGAG_8418	0	0	0	1	0.902	1.000000e+05	5.005627e-39
0	CTAAGATACATGTTAATCATATCCCTAGGAG_16668	0	0	0	1	0.123	1.000000e+05	3.101400e-28
0	CTAAGATATACAAAGAGTTTCATATTATCAA_11563	0	0	0	1	0.898	1.000000e+05	6.713288e-36
0	CTAAGATATACAAAGAGTTTCATATTGTATA_29312	0	0	0	1	0.162	1.000000e+05	2.625585e-15
0	CTAAGATCATTCAGACCTGCATTATGACTAC_71864	0	0	0	1	0.945	1.000000e+05	1.489108e-09
0	CTAAGATTTCATCTGTAATATAAAATTTAAA_20026	0	0	0	1	0.911	1.000000e+05	6.006609e-23
0	CTAAGATTTGCTTCTTAGCTAAGAGTTTATA_71927	0	0	0	1	0.945	1.000000e+05	1.489108e-09
0	CTAAGCACAGTTAACACACGTATCAGTAAAA_45937	0	0	0	1	0.213	1.000000e+05	4.192405e-11
0	CTAAGCAGCCAATATGTCCAACGCATGAGAC_12857	0	0	0	1	0.136	1.000000e+05	5.473876e-34
0	CTAAGCAGCCAATATGTCCATCGCATGAGAC_15026	0	0	0	1	0.877	1.000000e+05	1.358094e-33
0	CTAAGCTGCATGAAATCGGAAGCAGATACGC_35449	0	0	0	1	0.213	1.000000e+05	1.256953e-12
0	CTAAGCTTGAGTCATAATAACTGGAAGGACA_33529	0	0	0	1	0.932	1.000000e+05	4.315603e-15
0	CTAAGCTTGAGTCATCATAACTGGAAGGACA_33559	0	0	0	1	0.068	1.000000e+05	4.315603e-15
0	CTAAGCTTTACCTAAGATCTTTACCAATTGA_281	0	0	0	1	0.889	1.000000e+05	2.328560e-52
0	CTAAGGGAACAAAAAGCATGAGTGACAGCAA_10806	0	0	0	1	0.898	1.000000e+05	6.713288e-36
0	CTAAGGGAATTACGGGTTTCGTCCCAAACCC_448	0	0	0	1	0.902	1.000000e+05	2.964954e-46
0	CTAAGGGCTTGATTAGTTTTCCCTCTGCCAC_31906	0	0	0	1	0.932	1.000000e+05	2.065704e-15
0	CTAAGGGGTTTGAGGAGAACGGAGTAGCTTC_23839	0	0	0	1	0.877	1.000000e+05	9.537456e-20
0	CTAAGGTTTCAGAAGGCAGCGAAAGCATGGA_4390	0	0	0	1	0.872	1.000000e+05	3.324724e-43
0	CTAAGTAATTGCAATTAGATATTTAACTCTA_34730	0	0	0	1	0.864	1.000000e+05	6.198902e-13
0	CTAAGTAGAATTGCGCCACCACAGTACCTGA_341	0	0	0	1	0.889	1.000000e+05	1.471900e-50
0	CTAAGTGATGTTCAAAAAGAAAATATTCTAA_33422	0	0	0	1	0.923	1.000000e+05	6.307784e-16
0	CTAAGTGTATTTTCACCTTCTGGGCAATCAG_7117	0	0	0	1	0.872	1.000000e+05	3.324724e-43
0	CTAAGTGTATTTTCATCTTCTGGGCAATCAG_30775	0	0	0	1	0.200	1.000000e+05	3.721055e-17
0	CTAAGTTATTATCACCAATCCATAAAGAGCA_10674	0	0	0	1	0.898	1.000000e+05	6.713288e-36
0	CTAAGTTCCTCAAAAAGAAAAAAAAATATTA_13098	0	0	0	1	0.894	1.000000e+05	5.498003e-34
0	CTAAGTTTCTATAGTTGGATTAAATTTTAAA_57466	0	0	0	1	0.936	1.000000e+05	1.524453e-10
0	CTAAGTTTGAACAAGATCTTGGAAGGCAAGA_71904	0	0	0	1	0.945	1.000000e+05	1.489108e-09
0	CTAATAAAATATAAACATAATGTTTTTTCTA_32845	0	0	0	1	0.915	1.000000e+05	1.089115e-16
0	CTAATAACCGAATACACATTTTTTTGGGAAG_31588	0	0	0	1	0.072	1.000000e+05	4.338067e-16
0	CTAATAACCGGGAAGATAGAGATTGTGGTTA_13536	0	0	0	1	0.906	1.000000e+05	1.818538e-30
0	CTAATAACTCTGCAAAATGAAAGACACGAGA_30568	0	0	0	1	0.864	1.000000e+05	1.114643e-16
0	CTAATAATAAAAGGAAAAGAGAGTGTATTGA_44083	0	0	0	1	0.838	1.000000e+05	7.518521e-11
0	CTAATAATATAACATCATATTTTGACCCCAC_28781	0	0	0	1	0.872	1.000000e+05	3.315528e-18
0	CTAATAATCAGATTTAGCAAATAGTGGTTTA_32035	0	0	0	1	0.868	1.000000e+05	2.921124e-18
0	CTAATAATTGTACTTACACAAATTTACCAAA_40322	0	0	0	1	0.936	1.000000e+05	1.586522e-12
0	CTAATACATTATAATTATAAGCTTTACGCCA_10605	0	0	0	1	0.898	1.000000e+05	6.713288e-36
0	CTAATACCTAATCTATAGTTGTTATGTTATA_23615	0	0	0	1	0.085	1.000000e+05	1.506546e-18
0	CTAATACCTAATCTATAGTTTTTATGTTATA_23743	0	0	0	1	0.915	1.000000e+05	2.290206e-18
0	CTAATACGACGTCGTTTAACTATAATCAAAA_39384	0	0	0	1	0.843	1.000000e+05	6.297299e-11
0	CTAATACGCCTCCTCGAGATGATGGTTCTTC_34409	0	0	0	1	0.915	1.000000e+05	1.630564e-14
0	CTAATATAACAAAAGGTCTAATATTTGTACA_33454	0	0	0	1	0.906	1.000000e+05	9.703627e-15
0	CTAATATAGAGTCCAGTTAGGTCCACAAATA_36902	0	0	0	1	0.940	1.000000e+05	3.455874e-11
0	CTAATATATAATGAAAATAGGCCGACAAGAA_333	0	0	0	1	0.889	1.000000e+05	1.471900e-50
0	CTAATATATAATGGAAATAGGCCGACAAGAA_14184	0	0	0	1	0.132	1.000000e+05	3.285265e-28
0	CTAATATCGGTTGCCTGATTTTCATTTTGAA_26939	0	0	0	1	0.919	1.000000e+05	7.247217e-19
0	CTAATATGACAAAAATCAGAAAGACGCGTAA_41046	0	0	0	1	0.072	1.000000e+05	6.199872e-12
0	CTAATATTACATGCTATGGTTTTGGACCTAA_2126	0	0	0	1	0.889	1.000000e+05	6.772335e-43
0	CTAATATTTGATAACTTTTACATTTTTAAAA_20174	0	0	0	1	0.911	1.000000e+05	1.110124e-25
0	CTAATCAAGTCCATGCACTCTCCATCACAAA_32286	0	0	0	1	0.923	1.000000e+05	2.235758e-17
0	CTAATCACAATTATAGTTATTGAGGAATATA_36096	0	0	0	1	0.945	1.000000e+05	1.546769e-12
0	CTAATCATACGGAAGCATTTTAATTCTTCAA_25755	0	0	0	1	0.923	1.000000e+05	3.420789e-18
0	CTAATCATTAACTGTTTTTAAGATGTATGAA_2969	0	0	0	1	0.911	1.000000e+05	1.194515e-36
0	CTAATCCGACCAAAGACTTGTTTCAACAATA_28191	0	0	0	1	0.919	1.000000e+05	7.247217e-19
0	CTAATCCGACCAAAGACTTGTTTCAATAATA_49162	0	0	0	1	0.111	1.000000e+05	1.441234e-10
0	CTAATCCGAGTTTAAACAAATGTCTTTGTAA_30518	0	0	0	1	0.145	1.000000e+05	8.673325e-15
0	CTAATCGAGAGTGACAATGATGCTCTATCAA_71514	0	0	0	1	0.945	1.000000e+05	1.489108e-09
0	CTAATCGATCAAAATCAAAAGGATATGTGAA_43474	0	0	0	1	0.940	1.000000e+05	1.910743e-10
0	CTAATCTCTCTTGTTGTTTTCTTTGTTGAAG_44911	0	0	0	1	0.945	1.000000e+05	7.389922e-11
0	CTAATCTGAACTATGTACTCATGTATGCTTA_42023	0	0	0	1	0.919	1.000000e+05	2.337517e-11
0	CTAATCTTGGACCATCACATATAATGTAATC_71333	0	0	0	1	0.945	1.000000e+05	1.489108e-09
0	CTAATCTTTGAGAGTTGATCTCTGGTAGTGA_54831	0	0	0	1	0.051	1.000000e+05	1.185762e-09
0	CTAATGAACGATAACGTTAAAGAACTGAGAA_10711	0	0	0	1	0.898	1.000000e+05	6.713288e-36
0	CTAATGACAAAAACCAATAGATTTATTGTAG_9876	0	0	0	1	0.906	1.000000e+05	8.770554e-35
0	CTAATGACCTATTATTTTGCTTATCTTTCTC_40161	0	0	0	1	0.183	1.000000e+05	3.006034e-11
0	CTAATGACCTATTATTTTGCTTTTCTTTCTC_10399	0	0	0	1	0.898	1.000000e+05	6.713288e-36
0	CTAATGACTACTAATTTTTGAGTGATTTTTA_16904	0	0	0	1	0.906	1.000000e+05	1.190823e-28
0	CTAATGAGACTAGACAGGTGACAAACATCAA_27349	0	0	0	1	0.919	1.000000e+05	7.247217e-19
0	CTAATGAGTCGAGGTATCAACGCAGCTATAG_28239	0	0	0	1	0.919	1.000000e+05	7.247217e-19
0	CTAATGATTATATTTTGAATATTCAGATAAA_19659	0	0	0	1	0.885	1.000000e+05	8.043653e-24
0	CTAATGCAAACCCAATCTATCATGCAAAAAA_42550	0	0	0	1	0.860	1.000000e+05	1.088421e-10
0	CTAATGGTAAGATGCAAACAAACCTGTATTC_38700	0	0	0	1	0.243	1.000000e+05	5.474952e-13
0	CTAATGGTGTCTCTGTCGAATTCTTTCTGGC_6282	0	0	0	1	0.872	1.000000e+05	3.324724e-43
0	CTAATGTAGCTTTTATTGGAATCACGTTTAA_14838	0	0	0	1	0.872	1.000000e+05	1.114291e-28
0	CTAATGTGGCTAAAAAATCTTTTTTTAAAAG_29216	0	0	0	1	0.915	1.000000e+05	6.562631e-16
0	CTAATGTTAAAAGTCAAACTCTACTGCACAA_29084	0	0	0	1	0.166	1.000000e+05	2.466285e-15
0	CTAATGTTAAAAGTCAAACTCTACTGCACGA_13615	0	0	0	1	0.894	1.000000e+05	1.475854e-31
0	CTAATGTTCTTTCATGACGCTCCTTTTGCAA_58270	0	0	0	1	0.936	1.000000e+05	1.524453e-10
0	CTAATGTTTTGGAGAAAGTCAACGACTTTAC_7724	0	0	0	1	0.868	1.000000e+05	1.187149e-39
0	CTAATGTTTTTCTTCTATATGATTTGATTGA_4799	0	0	0	1	0.872	1.000000e+05	3.324724e-43
0	CTAATTATCTATTAGAAAGAAAAAGAAAAAA_46130	0	0	0	1	0.826	1.000000e+05	1.744580e-11
0	CTAATTCAAACACACAAAGAGAGATAAGAGA_28466	0	0	0	1	0.919	1.000000e+05	7.247217e-19
0	CTAATTCACTTTTTTTTTTTATATTCTTGAA_33446	0	0	0	1	0.923	1.000000e+05	6.307784e-16
0	CTAATTCGGTGAGTTTTGGTAGGAACGCACC_906	0	0	0	1	0.898	1.000000e+05	1.392663e-47
0	CTAATTCTATACACATTTTCAACAAATTTAA_43046	0	0	0	1	0.247	1.000000e+05	2.605848e-10
0	CTAATTCTATACACATTTTCTATTAAGGATA_17936	0	0	0	1	0.881	1.000000e+05	9.270008e-28
0	CTAATTCTATCGCAAATTATTATCAAACCAA_16838	0	0	0	1	0.877	1.000000e+05	3.613752e-25
0	CTAATTGCAATTACTTAGAGTTAAATATCTC_35350	0	0	0	1	0.860	1.000000e+05	9.506416e-13
0	CTAATTGCATTTTCAGCTTTTTCGCCGACAC_34321	0	0	0	1	0.911	1.000000e+05	1.155434e-16
0	CTAATTGGGTTTCATGTTATGTATTATCTCA_1960	0	0	0	1	0.906	1.000000e+05	8.316253e-41
0	CTAATTGTCAAAAACAAACATTAAAATCCAG_8106	0	0	0	1	0.906	1.000000e+05	6.022287e-37
0	CTAATTGTCTCATTTTATAATTTTTTTGGGC_37056	0	0	0	1	0.736	1.000000e+05	9.523907e-14
0	CTAATTGTTAGATGAATGTTAACATCAAAAA_40312	0	0	0	1	0.936	1.000000e+05	1.586522e-12
0	CTAATTTAATATTTCTTTGCAATTGAAGGAA_57335	0	0	0	1	0.936	1.000000e+05	1.524453e-10
0	CTAATTTATCACTTCGAAATGCATTGAGTGA_25966	0	0	0	1	0.868	1.000000e+05	4.413986e-17
0	CTAATTTCAGCCATTGCGATAAGTTCCTTGA_5746	0	0	0	1	0.872	1.000000e+05	3.324724e-43
0	CTAATTTCCTAAAACCTCTTTACCTAATTTA_36729	0	0	0	1	0.898	1.000000e+05	2.758874e-14
0	CTAATTTCTCACTAATTCAAACACACAAAGA_28068	0	0	0	1	0.919	1.000000e+05	7.247217e-19
0	CTAATTTCTCACTAATTGAAACACACAAAGA_46465	0	0	0	1	0.111	1.000000e+05	2.556960e-10
0	CTAATTTCTTTTAGTTAAGTTTCAATTGGAA_40652	0	0	0	1	0.923	1.000000e+05	4.818438e-13
0	CTAATTTGGAAAGTTCGAATTCTTGGTCTCC_26986	0	0	0	1	0.919	1.000000e+05	7.247217e-19
0	CTAATTTTAGCCATTGCCATAAGTTCCTTAA_19048	0	0	0	1	0.157	1.000000e+05	2.839386e-24
0	CTAATTTTAGGTTTCTTAGAAGTGTTTAGAA_22471	0	0	0	1	0.928	1.000000e+05	8.429865e-22
0	CTAATTTTCCATAAATCGATCTATTAACTTA_51758	0	0	0	1	0.940	1.000000e+05	6.559525e-10
0	CTAATTTTCTCCTCCTCTTCTTCATTCTCTC_9727	0	0	0	1	0.902	1.000000e+05	2.277815e-34
0	CTAATTTTCTCCTCTTCTTCTTCATTCTCTC_41642	0	0	0	1	0.191	1.000000e+05	1.541755e-11
0	CTAATTTTTGAGTGATTTTTATTGGCTGTTA_18427	0	0	0	1	0.911	1.000000e+05	6.195204e-26
0	CTAATTTTTGGTGGAGTAATAACCAGGAGAG_27314	0	0	0	1	0.919	1.000000e+05	7.247217e-19
0	CTAATTTTTTGAAAAATGCGGACTTTAAACA_18564	0	0	0	1	0.157	1.000000e+05	1.031850e-23
0	CTAATTTTTTTTGTAGTTAAGTATGAACAAA_55202	0	0	0	1	0.302	1.000000e+05	2.399259e-10
0	CTACAAAAACCTGATAAGAAAAACAATCAAG_5878	0	0	0	1	0.872	1.000000e+05	3.324724e-43
0	CTACAAAAACCTGATAAGAAAAACAATTAAG_17447	0	0	0	1	0.153	1.000000e+05	6.094501e-27
0	CTACAAAAGACAGATCTTTTGCTAAGCTTCA_2466	0	0	0	1	0.877	1.000000e+05	3.812215e-42
0	CTACAAAAGTTTTTACTTGGAAATTACATGA_53824	0	0	0	1	0.940	1.000000e+05	8.936144e-10
0	CTACAAAGGTTATGAATGGTAACCAAAACCA_31916	0	0	0	1	0.928	1.000000e+05	1.065992e-16
0	CTACAAATACACATTTTCGAACAGATAGAGA_23509	0	0	0	1	0.894	1.000000e+05	7.115609e-22
0	CTACAAATACACATTTTCGAACAGATAGATA_32347	0	0	0	1	0.140	1.000000e+05	9.974218e-16
0	CTACAAATCTGATATTTCGTAAGAGAACTAA_33021	0	0	0	1	0.847	1.000000e+05	5.461002e-14
0	CTACAACAACCAAAAAATGATCAAGCTTTGC_13711	0	0	0	1	0.111	1.000000e+05	9.571256e-31
0	CTACAACACAACAACATGAAGTTATACATTC_3891	0	0	0	1	0.128	1.000000e+05	3.324724e-43
0	CTACAACACATCAACATGAAGTTATACATTC_6938	0	0	0	1	0.872	1.000000e+05	3.324724e-43
0	CTACAACGGTTTAGATCCTAATCTTGGACCA_71921	0	0	0	1	0.945	1.000000e+05	1.489108e-09
0	CTACAACTTAACACTCTCTTTTTTTTGTTTC_34719	0	0	0	1	0.826	1.000000e+05	1.182086e-12
0	CTACAAGTATGGACATTAATCTACAAGTTTA_38437	0	0	0	1	0.923	1.000000e+05	1.874545e-12
0	CTACAATGCAGTGGGACCCACGGTTCAATTA_71895	0	0	0	1	0.945	1.000000e+05	1.489108e-09
0	CTACAATGTCTAAAAAAGAGAATAGAAAAAA_50613	0	0	0	1	0.826	1.000000e+05	7.033874e-11
0	CTACACAAAGAAAGATATTTCAATCAGCATC_33884	0	0	0	1	0.102	1.000000e+05	1.129171e-16
0	CTACACAAAGAAAGGTATTTCAATCAGCATC_21769	0	0	0	1	0.915	1.000000e+05	1.448809e-22
0	CTACACAACATTTTATATGTTCCTAATATAC_6434	0	0	0	1	0.872	1.000000e+05	3.324724e-43
0	CTACACAGCCACGACCACGCGAACTTCCAGC_61417	0	0	0	1	0.936	1.000000e+05	1.351795e-10
0	CTACACATACATATGGTCTCCATAAGTTATA_14129	0	0	0	1	0.872	1.000000e+05	2.646059e-29
0	CTACACATACATATGGTCTCTATAAGTTATA_17959	0	0	0	1	0.140	1.000000e+05	2.118390e-24
0	CTACACATATCTGTCTTGTCTCCAAGCTTAA_2174	0	0	0	1	0.123	1.000000e+05	1.011907e-42
0	CTACACATATCTGTCTTGTCTCCAGGCTTAA_4371	0	0	0	1	0.872	1.000000e+05	3.324724e-43
0	CTACACATCTTACTCGTGGCTCTTAAGTCAC_40634	0	0	0	1	0.706	1.000000e+05	8.089752e-16
0	CTACACATTTGATTCATGGATTCCAAGAGAG_26520	0	0	0	1	0.919	1.000000e+05	7.247217e-19
0	CTACACCAAGAACTTTCTCCAGATGATACTC_35850	0	0	0	1	0.945	1.000000e+05	3.220239e-11
0	CTACACCAAGGACCTTCTCCAGATGATACTC_41353	0	0	0	1	0.060	1.000000e+05	8.153852e-10
0	CTACACGATTAGTTACTAAAATAAAATTTTC_36723	0	0	0	1	0.889	1.000000e+05	1.114748e-13
0	CTACACTAAGACAAAGAAAAAGACACACACA_71645	0	0	0	1	0.945	1.000000e+05	1.489108e-09
0	CTACAGAAAAGAACCTTTCTGTTACGGCCAA_8696	0	0	0	1	0.136	1.000000e+05	7.773959e-36
0	CTACAGAGCCCTCACATCCTTGACAGAGGAA_35732	0	0	0	1	0.945	1.000000e+05	3.220239e-11
0	CTACAGAGCCCTCACATTCTTGACAGAGGAA_35913	0	0	0	1	0.055	1.000000e+05	3.220239e-11
0	CTACAGCCAGTCTCGGAATACCAAGAACCTC_49986	0	0	0	1	0.779	1.000000e+05	3.398353e-10
0	CTACAGCCCGATCACTATCTGTTACGGCCAC_61618	0	0	0	1	0.936	1.000000e+05	1.351795e-10
0	CTACAGCTTCTCCGCAAACTAACACAAAAAC_12642	0	0	0	1	0.889	1.000000e+05	4.231951e-31
0	CTACATAATCAAGTCCAGGTCGCTGATTGTA_3441	0	0	0	1	0.877	1.000000e+05	4.159981e-41
0	CTACATACATACTCTATTTTTTATTGCACCA_37243	0	0	0	1	0.106	1.000000e+05	9.612790e-15
0	CTACATACCAACATAATCGTCTAGGTAATTA_32607	0	0	0	1	0.889	1.000000e+05	3.075330e-15
0	CTACATACCTTGCATGAATCAATCTACATAC_1091	0	0	0	1	0.894	1.000000e+05	5.622981e-43
0	CTACATATATAACTTCGTTACATTCAACATC_39704	0	0	0	1	0.826	1.000000e+05	5.215965e-13
0	CTACATATATTTGTCATGGATCTCAAATTTA_41603	0	0	0	1	0.251	1.000000e+05	3.207531e-12
0	CTACATATTCGATTGAATCAAAACCAAAAGC_34979	0	0	0	1	0.915	1.000000e+05	5.583884e-16
0	CTACATCATAAGAACACATTCTCCAAAACAA_8165	0	0	0	1	0.132	1.000000e+05	2.642384e-39
0	CTACATCATAAGAACACATTTTTTAAAACAA_7038	0	0	0	1	0.872	1.000000e+05	3.324724e-43
0	CTACATCCAGCTCCTCAGTATAAAACCCTAG_7507	0	0	0	1	0.132	1.000000e+05	5.075924e-41
0	CTACATCCATATGAATTGGAAAGGAACCATC_57799	0	0	0	1	0.936	1.000000e+05	1.524453e-10
0	CTACATCTAGCTCCTCAGTATAAAACCCTAG_8453	0	0	0	1	0.877	1.000000e+05	4.216790e-38
0	CTACATCTGCTGTGTTTTCTTTATGCTCCAC_2832	0	0	0	1	0.894	1.000000e+05	4.136118e-42
0	CTACATCTGCTGTTTTTTCTTTATGCTCCAC_9554	0	0	0	1	0.115	1.000000e+05	7.324609e-33
0	CTACATGATCACTTTCAAAAAACTTCATTGA_34125	0	0	0	1	0.894	1.000000e+05	1.854542e-16
0	CTACATGTATTTGTCATGGATCTCAAATTTA_46274	0	0	0	1	0.770	1.000000e+05	8.249992e-11
0	CTACATGTGCAACACATAAAATACGTATAAA_22307	0	0	0	1	0.923	1.000000e+05	4.215415e-22
0	CTACATTATCACCAAGTAAATGATTATGAAC_2754	0	0	0	1	0.877	1.000000e+05	3.812215e-42
0	CTACATTCTCTCTTCCATTAGTTTCGTTATC_57548	0	0	0	1	0.936	1.000000e+05	1.524453e-10
0	CTACATTTTACATATATAACTTATAGAGACC_16733	0	0	0	1	0.136	1.000000e+05	1.633639e-26
0	CTACATTTTACATATATAACTTATGGAGACC_15403	0	0	0	1	0.868	1.000000e+05	8.685104e-29
0	CTACCAACAAAAAAACAATTAACAATATAAC_42095	0	0	0	1	0.894	1.000000e+05	1.510628e-11
0	CTACCAATAAATATTAATGAGCTGAAATTTA_35522	0	0	0	1	0.949	1.000000e+05	1.888523e-13
0	CTACCAATATGATACAGGAAAATGCAGAAGA_7841	0	0	0	1	0.868	1.000000e+05	2.359519e-37
0	CTACCAATTCCTAATCTGAACTATGTACTCA_41966	0	0	0	1	0.919	1.000000e+05	2.337517e-11
0	CTACCAGAGATCAACTCTCAAAGATTAGCTC_54825	0	0	0	1	0.051	1.000000e+05	1.185762e-09
0	CTACCAGTTCTTTTACAGTTACCAAAATCAA_37146	0	0	0	1	0.902	1.000000e+05	2.622627e-13
0	CTACCATTAGAGTAAGAAAACAAAAAAAAAC_25592	0	0	0	1	0.889	1.000000e+05	1.679385e-19
0	CTACCATTCATAAGAGCCTACATTATCACCA_6345	0	0	0	1	0.872	1.000000e+05	3.324724e-43
0	CTACCATTTATGAAGCCAACAAAAAACCATA_22207	0	0	0	1	0.923	1.000000e+05	4.215415e-22
0	CTACCCACCATTCTTGAAAAGGAAAGAGAGC_26216	0	0	0	1	0.081	1.000000e+05	7.247217e-19
0	CTACCCACCATTCTTGGAAAGGAAAGAGAGC_27051	0	0	0	1	0.919	1.000000e+05	7.247217e-19
0	CTACCGGAGAAAGACACGAAAAATCAAACAA_16618	0	0	0	1	0.136	1.000000e+05	4.172670e-25
0	CTACCGGAGAAAGACACGAAAATCAAACAAC_15489	0	0	0	1	0.868	1.000000e+05	8.685104e-29
0	CTACCTAACTTATAAAAATTAGCAGGGGGCA_30414	0	0	0	1	0.923	1.000000e+05	1.683706e-16
0	CTACCTCAATTTATCTACGTAGTGTCACAAA_24969	0	0	0	1	0.923	1.000000e+05	5.711378e-19
0	CTACGAAACGAAAAGTCATAAAAGAACAAAA_16999	0	0	0	1	0.149	1.000000e+05	4.583488e-28
0	CTACGAAACGAAAGGTCATAAAAGAACAAAA_18310	0	0	0	1	0.864	1.000000e+05	1.297107e-25
0	CTACGAACCAATCAACGTAAATGGATAGAAC_23385	0	0	0	1	0.906	1.000000e+05	8.265519e-22
0	CTACGAACCAATCAACGTTAATGGATAGAAC_24473	0	0	0	1	0.111	1.000000e+05	3.384903e-19
0	CTACGAGATTATTTTTTGACTTAAAATAATC_45278	0	0	0	1	0.940	1.000000e+05	2.585646e-10
0	CTACGATGTCAGGTGCAATGCGTGCGGGCAC_43189	0	0	0	1	0.945	1.000000e+05	3.595225e-13
0	CTACGCATAAAAGCAACGTACCATCCGTAAA_41074	0	0	0	1	0.779	1.000000e+05	3.004208e-12
0	CTACGCATAATAGCAACGTACCATCCGTAAA_39579	0	0	0	1	0.268	1.000000e+05	4.952848e-12
0	CTACGCTTTTTGTTACTTTAAGGGGGAACAA_24995	0	0	0	1	0.923	1.000000e+05	5.711378e-19
0	CTACGGGCCAAACGAAGTGGCACAGAGTCAG_24023	0	0	0	1	0.889	1.000000e+05	3.149761e-22
0	CTACGGTTGTTTCGAAGCTTCCTTTGACAAA_8724	0	0	0	1	0.136	1.000000e+05	8.687017e-36
0	CTACGGTTGTTTCGAAGCTTTCTTTGACAAA_4443	0	0	0	1	0.872	1.000000e+05	3.324724e-43
0	CTACGGTTTGATGATTATAGTCGAATTGTTA_12208	0	0	0	1	0.915	1.000000e+05	1.316456e-26
0	CTACGTAAAATTTAGTTGAGGTAAATTGGCA_27452	0	0	0	1	0.919	1.000000e+05	7.247217e-19
0	CTACGTAAGACAGATCTTTTGCTAACCTTCA_3842	0	0	0	1	0.128	1.000000e+05	3.324724e-43
0	CTACGTATGACAGGAATCCTAGGGGACATAA_16608	0	0	0	1	0.906	1.000000e+05	3.619749e-28
0	CTACGTATGACAGGAATCCTAGGGGGCATAA_44174	0	0	0	1	0.179	1.000000e+05	6.805986e-11
0	CTACGTATGACAGGAATTCTATGGAGCATAA_10560	0	0	0	1	0.898	1.000000e+05	6.713288e-36
0	CTACGTCGATGACGATTGCGGCAGCGCCAGC_18236	0	0	0	1	0.902	1.000000e+05	3.186328e-27
0	CTACGTTTAAAATTTAATCCAACTATAGAAA_58385	0	0	0	1	0.936	1.000000e+05	1.524453e-10
0	CTACTAAAGTAAACATAAAAAAGATTGAAAC_36322	0	0	0	1	0.170	1.000000e+05	4.450658e-12
0	CTACTAAAGTAAACATAGAAAAGATTGAAAC_33169	0	0	0	1	0.851	1.000000e+05	6.454981e-14
0	CTACTAATGGTAAGATGCAAACAAACCTGTA_38674	0	0	0	1	0.243	1.000000e+05	5.474952e-13
0	CTACTACAAAGGTTATGAATGGTAACCAAAA_32122	0	0	0	1	0.923	1.000000e+05	2.235758e-17
0	CTACTACGGGTATAGAAGCTGGTATCACTGA_21431	0	0	0	1	0.915	1.000000e+05	1.448809e-22
0	CTACTATGAAAGCATAAGGTCAATTCCATTA_47768	0	0	0	1	0.949	1.000000e+05	2.335025e-10
0	CTACTATGGGTATAGAAGCTGGTATCACTGA_33070	0	0	0	1	0.102	1.000000e+05	4.195601e-16
0	CTACTCAACTTCCGATCTGGGACATTGTCCC_35094	0	0	0	1	0.936	1.000000e+05	1.419784e-13
0	CTACTCAATGTTCAATAATACCATATAACTA_43023	0	0	0	1	0.834	1.000000e+05	5.680384e-11
0	CTACTCAATGTTTTCTTTTTCTCAAATAAAC_71595	0	0	0	1	0.945	1.000000e+05	1.489108e-09
0	CTACTCCAGACTCATCCGATCCGCTCAACCC_9653	0	0	0	1	0.902	1.000000e+05	2.277815e-34
0	CTACTCCCGTTTCAAGTTAATTTCTTCATAA_849	0	0	0	1	0.885	1.000000e+05	8.911674e-52
0	CTACTCGATAGCACCTCGGTGCGTTCCTACC_87	0	0	0	1	0.894	1.000000e+05	1.822051e-55
0	CTACTCGGCCCATCACAGCTCGGCCCAGCCC_19435	0	0	0	1	0.851	1.000000e+05	3.083069e-23
0	CTACTCTCGCTGTGGTGCTTCTATTACTTCC_10197	0	0	0	1	0.898	1.000000e+05	6.713288e-36
0	CTACTCTCGTTTCAAGTTAATTTCTTCATAA_567	0	0	0	1	0.115	1.000000e+05	8.911674e-52
0	CTACTGATGGTGTTTGTCTCTTGTTGTGCGA_26153	0	0	0	1	0.906	1.000000e+05	5.063822e-19
0	CTACTGATTTCGAATCTTTACGCTTAATCAA_43430	0	0	0	1	0.106	1.000000e+05	2.154923e-11
0	CTACTGCACAACGAGCACAGTAGAGTTTTAA_18403	0	0	0	1	0.119	1.000000e+05	9.011771e-26
0	CTACTGCACGACGAGCACAGTAGAGTTTTAA_13259	0	0	0	1	0.898	1.000000e+05	2.820737e-30
0	CTACTGCATTTTCAACTGGCATTTCATCAGA_9963	0	0	0	1	0.102	1.000000e+05	6.713288e-36
0	CTACTGTATGACCTGGATTATTTACTTATTC_41582	0	0	0	1	0.170	1.000000e+05	1.313127e-10
0	CTACTGTGCTCGTCGTGCAGTAGAGTTTGAC_13597	0	0	0	1	0.894	1.000000e+05	1.475854e-31
0	CTACTGTGCTCGTTGTGCAGTAGAGTTTGAC_16783	0	0	0	1	0.115	1.000000e+05	2.838256e-26
0	CTACTTAATAAAGCAGACGTCTACATACCAA_41104	0	0	0	1	0.898	1.000000e+05	1.443357e-11
0	CTACTTAATTTTTTTCTTTTTTTCTTTGTCA_3537	0	0	0	1	0.889	1.000000e+05	1.058656e-39
0	CTACTTAGATCAGGAGAAGTCTACTCGATAG_887	0	0	0	1	0.885	1.000000e+05	8.911674e-52
0	CTACTTAGGTTACAAGCTTTCGTCACTTAGC_26764	0	0	0	1	0.919	1.000000e+05	7.247217e-19
0	CTACTTATCACACAGTCTTTTCTAATAATGA_12206	0	0	0	1	0.132	1.000000e+05	2.048267e-32
0	CTACTTATCACATAGTCTTTTCTAATAATGA_8336	0	0	0	1	0.889	1.000000e+05	1.575883e-39
0	CTACTTATCATCCCAAATCTATTGTATGACC_36104	0	0	0	1	0.860	1.000000e+05	2.428902e-12
0	CTACTTCAAGACGTGATCAGCCTAAAGACCA_42597	0	0	0	1	0.928	1.000000e+05	6.825704e-11
0	CTACTTCTACAAACAAAGTTTATAAACTTAA_8414	0	0	0	1	0.898	1.000000e+05	2.322072e-38
0	CTACTTCTACAAACAACTTTTATAAACTTAA_22892	0	0	0	1	0.170	1.000000e+05	1.452073e-20
0	CTACTTCTGGTTGGGTATATCCAATTAAAGA_61562	0	0	0	1	0.936	1.000000e+05	1.351795e-10
0	CTACTTGAAGAACCTAACTGAGAACGAAGAC_24692	0	0	0	1	0.923	1.000000e+05	5.711378e-19
0	CTACTTGCACTCTAGCTGTCGTTGCTTTGGC_43941	0	0	0	1	0.949	1.000000e+05	9.970154e-11
0	CTACTTTAACACCCAAAATCTCCACAACTAG_4900	0	0	0	1	0.872	1.000000e+05	3.324724e-43
0	CTACTTTATTATTCTACATGTGCAACACATA_27755	0	0	0	1	0.919	1.000000e+05	7.247217e-19
0	CTACTTTCATGGGTGTTGAAATTTATTAACA_29910	0	0	0	1	0.898	1.000000e+05	5.065256e-18
0	CTACTTTGGAATGTGTTTTTTTTTTTTACCA_20659	0	0	0	1	0.919	1.000000e+05	1.953040e-20
0	CTACTTTTTGAAAATTCGCGTATTAAACGAG_31862	0	0	0	1	0.851	1.000000e+05	2.742649e-14
0	CTACTTTTTTTTTAATCCTAGTTTAACTTTA_28738	0	0	0	1	0.928	1.000000e+05	8.783493e-19
0	CTAGAAAGAAAAAAAATCTCTAGATCTAAGA_16234	0	0	0	1	0.919	1.000000e+05	2.253414e-27
0	CTAGAAAGATCTTACAAACAAACTAGAAATA_45223	0	0	0	1	0.826	1.000000e+05	1.388679e-11
0	CTAGAAAGATCTTACAAACAAGCTAGAAAGA_45035	0	0	0	1	0.826	1.000000e+05	1.595853e-11
0	CTAGAAAGATCTTACGAAAAACTATAAACTA_51741	0	0	0	1	0.834	1.000000e+05	2.234060e-10
0	CTAGAAAGCAAACATTAAAAGTTCTGGGTCA_5439	0	0	0	1	0.872	1.000000e+05	3.324724e-43
0	CTAGAAAGTATTAATTCATTGTCTATCTTAA_25953	0	0	0	1	0.915	1.000000e+05	1.201747e-18
0	CTAGAAAGTTTCATATAGCATCATATCTACA_27771	0	0	0	1	0.919	1.000000e+05	7.247217e-19
0	CTAGAAATAAATAAAATCTCTAGATCTAAGA_39186	0	0	0	1	0.821	1.000000e+05	1.648123e-13
0	CTAGAAATATCTTACGAAAACTATAAACTAG_23450	0	0	0	1	0.906	1.000000e+05	3.444056e-22
0	CTAGAAATTTAATCACAGTGTATGACGATTA_53109	0	0	0	1	0.234	1.000000e+05	1.275793e-09
0	CTAGAAATTTAATCACAGTGTGTGACGATTA_43375	0	0	0	1	0.830	1.000000e+05	3.306945e-11
0	CTAGAACCAAAACGGTAGGACTCGAAGCAAC_24934	0	0	0	1	0.923	1.000000e+05	5.711378e-19
0	CTAGAACCACATTTTGTTTTATAAGCTTATA_9845	0	0	0	1	0.923	1.000000e+05	1.535142e-28
0	CTAGAACCTAAGTCACCACTCAGAGAATTTA_1083	0	0	0	1	0.898	1.000000e+05	2.149950e-43
0	CTAGAACGAAATAAAACTAAATAAAATCTCA_27809	0	0	0	1	0.919	1.000000e+05	7.247217e-19
0	CTAGAACTATCAAAATAGTAAACCATTGAGC_14525	0	0	0	1	0.145	1.000000e+05	7.745330e-32
0	CTAGAACTCAACTTTTCAGATTCAATCAACC_20735	0	0	0	1	0.055	1.000000e+05	1.005549e-19
0	CTAGAAGACACACCAAAGGTGTCGCCGGCAA_57559	0	0	0	1	0.936	1.000000e+05	1.524453e-10
0	CTAGAAGCATTAATACAATTGTTTAATTCAC_18433	0	0	0	1	0.906	1.000000e+05	5.294416e-26
0	CTAGAAGCTCCCGATTCGTATACGGTTGGAA_32787	0	0	0	1	0.089	1.000000e+05	1.992019e-16
0	CTAGAAGCTTCCGATTCGTATACGGTTGGAA_28814	0	0	0	1	0.919	1.000000e+05	1.222473e-17
0	CTAGAATAAGTAAATAATCCAGGTCATACAA_30545	0	0	0	1	0.855	1.000000e+05	8.673325e-15
0	CTAGAATAAGTAAATAATCCAGGTCATACAG_30521	0	0	0	1	0.145	1.000000e+05	8.673325e-15
0	CTAGAATAGCATATCCGATATATCCGTATTC_8599	0	0	0	1	0.906	1.000000e+05	2.590595e-34
0	CTAGAATGCATGCATGTTAATAAGCTACCGA_223	0	0	0	1	0.894	1.000000e+05	1.963574e-47
0	CTAGAATGCTTTTGTACAATAAGAGAAAAAG_33324	0	0	0	1	0.102	1.000000e+05	6.575524e-17
0	CTAGAATTATCAAAATAGTAAACCATTGAGC_3474	0	0	0	1	0.877	1.000000e+05	4.159981e-41
0	CTAGAATTCATGTCATATGCAGCCTTTGGGC_31400	0	0	0	1	0.851	1.000000e+05	1.202674e-17
0	CTAGACAGGTGACAAACATCAAGCTGAGCAC_27601	0	0	0	1	0.919	1.000000e+05	7.247217e-19
0	CTAGACATGTCCCGGGTTTTTGTCTGTCTCC_1131	0	0	0	1	0.894	1.000000e+05	5.622981e-43
0	CTAGACATGTCCCGGGTTTTTTTCTGTCTCC_45499	0	0	0	1	0.221	1.000000e+05	1.105816e-10
0	CTAGACATTCAAGGACTACACCATCGTGGTC_24787	0	0	0	1	0.923	1.000000e+05	5.711378e-19
0	CTAGACCAACCTTCAATACACTCTCTTTTCC_40925	0	0	0	1	0.838	1.000000e+05	1.747343e-12
0	CTAGACTAAAAAAATAGAAGAAAACTGCAGC_28623	0	0	0	1	0.864	1.000000e+05	1.819288e-15
0	CTAGACTTTTGATGAATAGAAACATTTTCAG_40800	0	0	0	1	0.191	1.000000e+05	2.839510e-12
0	CTAGACTTTTGATGAATAGAAACATTTTTCA_24547	0	0	0	1	0.877	1.000000e+05	4.694146e-19
0	CTAGAGAAAACAGTTCGATCTTATGAGTATA_25541	0	0	0	1	0.221	1.000000e+05	4.945269e-16
0	CTAGAGAAAACAGTTGGATCTTATGAGTATA_359	0	0	0	1	0.881	1.000000e+05	1.978670e-50
0	CTAGAGAATTAATCACAGTTTGTGACGACTA_25046	0	0	0	1	0.889	1.000000e+05	3.411505e-20
0	CTAGAGACCAAGTGACGGGTTTTTACTGTGA_57928	0	0	0	1	0.936	1.000000e+05	1.524453e-10
0	CTAGAGACGGGTAACATATTGCAGGATGGGC_34810	0	0	0	1	0.949	1.000000e+05	2.651111e-11
0	CTAGAGAGAGAGAGAGAGAGAGAGAGGGGTA_20864	0	0	0	1	0.906	1.000000e+05	6.457609e-22
0	CTAGAGAGATCTTACAAAAAAAATAAACTAG_14559	0	0	0	1	0.906	1.000000e+05	1.662292e-30
0	CTAGAGAGTGCGAGCAATTCATCTGAGGTGC_112176	0	0	0	1	0.868	1.000000e+05	1.540490e-09
0	CTAGAGCAAATCTCGCACTTGGCTCTCCTTA_5151	0	0	0	1	0.872	1.000000e+05	3.324724e-43
0	CTAGAGCATTTTTATACAAAGCTATAGAATA_37715	0	0	0	1	0.757	1.000000e+05	4.782206e-13
0	CTAGAGCATTTTTATAGAATACCCTTTAGCA_40723	0	0	0	1	0.234	1.000000e+05	3.852155e-12
0	CTAGAGCCACAATAATGTAATAGAAGATGAG_58251	0	0	0	1	0.936	1.000000e+05	1.524453e-10
0	CTAGAGCTTTAAGGACATCAGCCTTCACTTC_6176	0	0	0	1	0.872	1.000000e+05	3.324724e-43
0	CTAGAGCTTTAAGGACATCAGCTGTCACTTC_52262	0	0	0	1	0.285	1.000000e+05	8.849063e-11
0	CTAGAGGCTACATTGGTGGCTTCTTGTCTCC_9226	0	0	0	1	0.132	1.000000e+05	8.590801e-39
0	CTAGAGTATCACAAGTCTAAAAATTATTTTA_14285	0	0	0	1	0.923	1.000000e+05	2.368422e-26
0	CTAGAGTTCTCTTAGTCTCTCTTGCGATTTC_41173	0	0	0	1	0.813	1.000000e+05	2.053086e-11
0	CTAGATATCGCTGATGAAGATGGTCTTACGA_16403	0	0	0	1	0.898	1.000000e+05	9.888088e-30
0	CTAGATCAGCTCCTTGCCTATAAATAGGAAG_21296	0	0	0	1	0.847	1.000000e+05	2.242217e-20
0	CTAGATCCAAAATAATAATAAAAAAAATCGA_14059	0	0	0	1	0.881	1.000000e+05	3.394464e-32
0	CTAGATCCCCCTTCTTAGTACTGTCTCTTCC_9256	0	0	0	1	0.894	1.000000e+05	4.723749e-35
0	CTAGATCTAAGACCATCTCCAACAGACCCTC_19346	0	0	0	1	0.911	1.000000e+05	1.386842e-25
0	CTAGATCTTAACCCGCGGTACATCGCGGGAA_18739	0	0	0	1	0.911	1.000000e+05	3.944281e-22
0	CTAGATGAAAAAAAAAAAAGAATCAGATCAA_34780	0	0	0	1	0.264	1.000000e+05	3.153379e-13
0	CTAGATGAAAAAAAAAACAAGAATCAGATCA_4456	0	0	0	1	0.872	1.000000e+05	3.324724e-43
0	CTAGATGAACCAATACTCGCGAGCGATCGTC_40120	0	0	0	1	0.949	1.000000e+05	7.142755e-12
0	CTAGATGACATATGGTAGATCAAGTTTGCAA_50872	0	0	0	1	0.115	1.000000e+05	1.130762e-10
0	CTAGATGACATTATGGTAGATCAAGTTTGCA_40498	0	0	0	1	0.898	1.000000e+05	6.966809e-14
0	CTAGATGTGGAAGCTATAGTTACGGTTGCAC_2508	0	0	0	1	0.877	1.000000e+05	3.812215e-42
0	CTAGATGTGGAAGCTATAGTTACGGTTGCTC_17946	0	0	0	1	0.157	1.000000e+05	1.921898e-26
0	CTAGATTTTAACCCGCGATATATCGCGTGAC_2684	0	0	0	1	0.877	1.000000e+05	3.812215e-42
0	CTAGCATATGATTTAAATTCACACACAACCA_1493	0	0	0	1	0.119	1.000000e+05	6.192132e-46
0	CTAGCATATTATTTAAATTCACACAAAACCA_1174	0	0	0	1	0.885	1.000000e+05	1.728681e-44
0	CTAGCATGAGGTGGGGGCACGTGCCCCCTGC_26151	0	0	0	1	0.923	1.000000e+05	3.258254e-17
0	CTAGCCACACGAAAGGACTCAGCTTCGCTGC_27270	0	0	0	1	0.919	1.000000e+05	7.247217e-19
0	CTAGCCAGTGTATAAGAACATTAATCGAGCA_32490	0	0	0	1	0.932	1.000000e+05	2.162939e-17
0	CTAGCCCTATCCTGGAAAAAAAAGTCTACTA_36135	0	0	0	1	0.770	1.000000e+05	9.895862e-16
0	CTAGCCGCTGATGCCCGGCTTGTAGCTGAAG_45321	0	0	0	1	0.357	1.000000e+05	1.039125e-10
0	CTAGCCGCTGATGCCCGGCTTGTGGCTGAAG_41771	0	0	0	1	0.923	1.000000e+05	3.992904e-13
0	CTAGCGAAAATGCAATCATGTTTATTCAATA_57191	0	0	0	1	0.940	1.000000e+05	3.845364e-10
0	CTAGCTACAGCCAGTCTCGGAATACCAAGAA_50056	0	0	0	1	0.779	1.000000e+05	3.398353e-10
0	CTAGCTATTACACCTGAATTTGTTGGTGCAA_2679	0	0	0	1	0.877	1.000000e+05	3.812215e-42
0	CTAGCTCAATCCATACTATCACTAACTATTA_7603	0	0	0	1	0.132	1.000000e+05	1.134120e-39
0	CTAGCTCAATCCATACTATCACTAGCTATTA_2664	0	0	0	1	0.877	1.000000e+05	3.812215e-42
0	CTAGCTCACAATCATCTATTACGGTTCTTAC_25079	0	0	0	1	0.128	1.000000e+05	2.333758e-20
0	CTAGCTCACAATCATTTATTACGGTTCTTAC_11686	0	0	0	1	0.898	1.000000e+05	6.713288e-36
0	CTAGCTCGAGCAAACAAGCAAACAGGGCCAG_3491	0	0	0	1	0.877	1.000000e+05	4.159981e-41
0	CTAGCTCGAGCAAACAAGCAAACGGGGCCAG_1635	0	0	0	1	0.136	1.000000e+05	3.087785e-44
0	CTAGCTCTTTGAAAATAATTTTTTGGGTGAA_22687	0	0	0	1	0.919	1.000000e+05	1.200240e-19
0	CTAGCTGCAGCCAGTCTCGGAATACCAAGAA_49914	0	0	0	1	0.221	1.000000e+05	3.398353e-10
0	CTAGCTGTTTTATATCGATCGACGATCGCTC_13094	0	0	0	1	0.894	1.000000e+05	5.327565e-35
0	CTAGCTTCTGTAGGAAATCCTGTAACTGAAA_39572	0	0	0	1	0.898	1.000000e+05	8.547845e-12
0	CTAGCTTTGAACGATATTTGGATGAAATTTA_42342	0	0	0	1	0.064	1.000000e+05	6.102231e-10
0	CTAGGAATCCACCAAGAAGGCGGGATGGGTA_55450	0	0	0	1	0.766	1.000000e+05	5.110800e-10
0	CTAGGAATTTGTTTTATAGAAATATCAATAG_73518	0	0	0	1	0.949	1.000000e+05	5.182327e-10
0	CTAGGACCCAATAGGGTAAATAGAAAACTTC_19545	0	0	0	1	0.898	1.000000e+05	1.895570e-24
0	CTAGGACTATCAGTTATTTTTTTCTATGCAA_6973	0	0	0	1	0.872	1.000000e+05	3.324724e-43
0	CTAGGACTATCCATATCGCATAACTACCAAC_6785	0	0	0	1	0.872	1.000000e+05	3.324724e-43
0	CTAGGAGACGGAGGCTCACCAGCCGGTTTAA_20188	0	0	0	1	0.174	1.000000e+05	6.879672e-19
0	CTAGGAGACGGAGGCTCACCAGCTGGTTTAA_5580	0	0	0	1	0.872	1.000000e+05	3.324724e-43
0	CTAGGATAAGATTTGATGGATCGGGTTATTA_21849	0	0	0	1	0.911	1.000000e+05	8.172859e-21
0	CTAGGATGAGACGATGAGGATTTATCTTGAG_39179	0	0	0	1	0.821	1.000000e+05	1.648123e-13
0	CTAGGATTAAAAAAAAAGTAGATGAAAGAGC_23924	0	0	0	1	0.932	1.000000e+05	1.441044e-16
0	CTAGGATTCCTGTCATACGTAGCTCTTGGAC_33648	0	0	0	1	0.864	1.000000e+05	1.144339e-15
0	CTAGGATTTAACCGCGCGGACCTCAGTTTTA_55099	0	0	0	1	0.745	1.000000e+05	5.462159e-10
0	CTAGGCCTAAAAAGATCCAGTCTATTTTGCA_54514	0	0	0	1	0.945	1.000000e+05	1.435618e-09
0	CTAGGCTGAAACGATGAAGATTTATCTTGAG_45195	0	0	0	1	0.826	1.000000e+05	1.388679e-11
0	CTAGGCTGAGACGGTGAGGATTTATCTTGAG_25161	0	0	0	1	0.860	1.000000e+05	1.036426e-20
0	CTAGGCTTGTAATGGTGCAATAAAAAATAGA_37245	0	0	0	1	0.106	1.000000e+05	9.612790e-15
0	CTAGGGACTCGACATGGAATCTCAACTTGAA_24022	0	0	0	1	0.889	1.000000e+05	3.149761e-22
0	CTAGGGGACATAAGATGGAAATTAACATTGA_18902	0	0	0	1	0.902	1.000000e+05	1.396408e-24
0	CTAGGGGGACACAAGTGGTTCACCTTTAACC_33414	0	0	0	1	0.923	1.000000e+05	6.307784e-16
0	CTAGGGTTCGTAGATTTTACAGATTTGTATA_10839	0	0	0	1	0.898	1.000000e+05	6.713288e-36
0	CTAGGGTTTGGATCTGGAGAAGTGATTGGAC_48363	0	0	0	1	0.945	1.000000e+05	3.489332e-10
0	CTAGGTAATAATCTAACGACCAATATAAATC_22382	0	0	0	1	0.906	1.000000e+05	8.012041e-22
0	CTAGGTCCGAGAAGATTCCAGTTTTATAATC_16928	0	0	0	1	0.902	1.000000e+05	9.282589e-26
0	CTAGGTCCTCATAAATTTTACGAATCCATGA_24522	0	0	0	1	0.928	1.000000e+05	5.514357e-18
0	CTAGGTGGGACGTGATGTCTTTGCATAAGAC_23482	0	0	0	1	0.102	1.000000e+05	5.707540e-21
0	CTAGGTGGGATGTGATGTCTTTGCATAAGAC_19829	0	0	0	1	0.902	1.000000e+05	4.803443e-26
0	CTAGTAAAACATACAACTAGGTAATAATCTA_20262	0	0	0	1	0.915	1.000000e+05	1.186708e-19
0	CTAGTAAGAGCCAACTGTATATAAGGATTGA_5554	0	0	0	1	0.872	1.000000e+05	3.324724e-43
0	CTAGTACAACATAACATTTGAAGCTTAGCAA_2542	0	0	0	1	0.877	1.000000e+05	3.812215e-42
0	CTAGTACAACATAACATTTGAAGGTTAGCAA_4030	0	0	0	1	0.128	1.000000e+05	3.324724e-43
0	CTAGTACCATTTCTCCTTGTAAAGAAGCAGA_29829	0	0	0	1	0.085	1.000000e+05	8.274183e-17
0	CTAGTACTGATGAATATTTGGAATTGTTTTA_71501	0	0	0	1	0.945	1.000000e+05	1.489108e-09
0	CTAGTACTGGATATGAGGACTCATGGTCTGC_35328	0	0	0	1	0.911	1.000000e+05	2.103688e-14
0	CTAGTAGCGAGAAGTGGGTTTTAGTTTTTAC_1357	0	0	0	1	0.889	1.000000e+05	7.356572e-45
0	CTAGTAGTGAGAAGTGGGTTTTAGTTTTTAC_2218	0	0	0	1	0.115	1.000000e+05	1.931377e-40
0	CTAGTAGTTACGTTACAATTATTTTGTCCTA_17645	0	0	0	1	0.911	1.000000e+05	2.952318e-28
0	CTAGTATCGTATCTTCTTTCTTTTTTCTTAA_35507	0	0	0	1	0.949	1.000000e+05	1.888523e-13
0	CTAGTCAAATAGAAAATCTTCCTTTCTAGTA_46712	0	0	0	1	0.766	1.000000e+05	6.425502e-10
0	CTAGTCAAGAAACTTAAAATCGTATTAACAG_57206	0	0	0	1	0.940	1.000000e+05	3.845364e-10
0	CTAGTCCAAACCTCTGTGGTCTAGTGGCTGA_315	0	0	0	1	0.898	1.000000e+05	5.018379e-47
0	CTAGTCCTTAAAAATCTTCTCAAGATAAATC_37296	0	0	0	1	0.821	1.000000e+05	1.580415e-13
0	CTAGTCCTTAAACATCTTCTCAAGATAAATC_52187	0	0	0	1	0.826	1.000000e+05	1.733090e-10
0	CTAGTCTCCACAACTGTTTAGCGAGAAGAGC_28489	0	0	0	1	0.919	1.000000e+05	7.247217e-19
0	CTAGTCTGGCCAAAACAACGAAAGCATTATA_10292	0	0	0	1	0.898	1.000000e+05	6.713288e-36
0	CTAGTCTTTAAACATCTTCTCAAGATAAATC_38808	0	0	0	1	0.821	1.000000e+05	1.648123e-13
0	CTAGTGATAGTATGGATTGAGCTAGCCTAAG_16299	0	0	0	1	0.881	1.000000e+05	7.205943e-32
0	CTAGTGTAAACAAAAAAAAATTGTTAATGAA_22049	0	0	0	1	0.162	1.000000e+05	5.180079e-21
0	CTAGTGTGCTTCCCGGCATGAAACCTGAAAA_112143	0	0	0	1	0.868	1.000000e+05	1.540490e-09
0	CTAGTTAACACCTTCCACTTGAGAGTTTTTC_44364	0	0	0	1	0.140	1.000000e+05	3.317348e-10
0	CTAGTTAACACCTTCCACTTTCTAGTTTTTC_21654	0	0	0	1	0.915	1.000000e+05	1.448809e-22
0	CTAGTTATGTTATTACTACTACATCGCATAC_14192	0	0	0	1	0.902	1.000000e+05	2.833995e-27
0	CTAGTTCAAAAACCTGAATCTACTACAATAA_3258	0	0	0	1	0.902	1.000000e+05	3.297303e-41
0	CTAGTTCAAACGCCTGAATCTATTACAATGA_45230	0	0	0	1	0.826	1.000000e+05	1.388679e-11
0	CTAGTTCATTTCTCCTTGTAAAGAAGCAGAA_24977	0	0	0	1	0.923	1.000000e+05	5.711378e-19
0	CTAGTTCGGTCATGTGGCAAACAGTCTCAAA_7916	0	0	0	1	0.868	1.000000e+05	3.384844e-39
0	CTAGTTCGGTCATGTGGCAAACAGTCTCGAA_13508	0	0	0	1	0.136	1.000000e+05	2.025135e-36
0	CTAGTTGATCGACACATATCTATTTTCTTTC_37923	0	0	0	1	0.051	1.000000e+05	1.518725e-12
0	CTAGTTGGTCACAAATGGTGGTGATACTATC_27512	0	0	0	1	0.919	1.000000e+05	7.247217e-19
0	CTAGTTTACATACACGGTGTGTGCTCGGAGA_112148	0	0	0	1	0.868	1.000000e+05	1.540490e-09
0	CTAGTTTAGAATTTAGACAAATACTCCAAAA_10361	0	0	0	1	0.898	1.000000e+05	6.713288e-36
0	CTAGTTTAGATATGCAATTTATAAAAGCTAA_23009	0	0	0	1	0.923	1.000000e+05	2.937130e-21
0	CTAGTTTATAGTTTTTCGTAAGATCTTTCTA_54698	0	0	0	1	0.830	1.000000e+05	7.485610e-10
0	CTAGTTTCCTCTGTAGAGACTCTCCGCAGAC_21659	0	0	0	1	0.915	1.000000e+05	1.448809e-22
0	CTAGTTTGTTTAAGAAAAAAGAAAGAAGATA_35539	0	0	0	1	0.949	1.000000e+05	1.888523e-13
0	CTAGTTTTGAACGATATTTGGATGAAATTTA_42038	0	0	0	1	0.940	1.000000e+05	6.118076e-10
0	CTAGTTTTTCTAAACCTCTGCATTATGATTC_42935	0	0	0	1	0.864	1.000000e+05	4.389590e-11
0	CTATAAAAATGCTCTAGCTTGCGAACAATGC_48909	0	0	0	1	0.281	1.000000e+05	6.985221e-10
0	CTATAAAACACATCATTATTAGAAAAGACTA_1858	0	0	0	1	0.894	1.000000e+05	2.320317e-45
0	CTATAAAAGAAAGGGCGAGAAAACAAAATCA_30255	0	0	0	1	0.936	1.000000e+05	2.557441e-13
0	CTATAAAATTTTAATTTTCTCATCCTTTTTA_23279	0	0	0	1	0.928	1.000000e+05	2.659274e-15
0	CTATAAACCTTTATATTTTCAATAAGCTGGA_12107	0	0	0	1	0.881	1.000000e+05	6.877147e-38
0	CTATAAAGTAATGTCTGAAACCAAACCATGA_32735	0	0	0	1	0.204	1.000000e+05	4.215450e-14
0	CTATAAATATAGATTGATGTAAAATTTTTGA_71227	0	0	0	1	0.945	1.000000e+05	1.489108e-09
0	CTATAAATCAATACTCAACAAATTATAAACA_4769	0	0	0	1	0.872	1.000000e+05	3.324724e-43
0	CTATAAATCAATACTCAGCCAATTATAAACA_28628	0	0	0	1	0.170	1.000000e+05	2.971802e-19
0	CTATAAATTAATAACCTAAGACCTATTCTTC_20839	0	0	0	1	0.128	1.000000e+05	1.815936e-21
0	CTATAAATTATCAATGATTTGTTGTTGATAG_28884	0	0	0	1	0.911	1.000000e+05	8.102348e-18
0	CTATAACATAAAAACTATAGATTAGGTATTA_23744	0	0	0	1	0.915	1.000000e+05	2.290206e-18
0	CTATAACATAACAACTATAGATTAGGTATTA_23613	0	0	0	1	0.085	1.000000e+05	1.506546e-18
0	CTATAACATACTAAAAAGGTAAAAACAGATA_30228	0	0	0	1	0.902	1.000000e+05	7.386001e-19
0	CTATAACCCTTCTACTTACTAATCAACGGAG_29521	0	0	0	1	0.928	1.000000e+05	1.997285e-16
0	CTATAACTTAAGCCTTATTCGATGATTCTCA_15418	0	0	0	1	0.868	1.000000e+05	8.685104e-29
0	CTATAACTTAAGCCTTATTTGATGATTCTCA_42386	0	0	0	1	0.196	1.000000e+05	7.845476e-11
0	CTATAAGAACAAAATTTGTTTAAACTTTAAA_24642	0	0	0	1	0.783	1.000000e+05	7.883068e-19
0	CTATAAGATTAGGCTACCAACAAAAAAACAA_42100	0	0	0	1	0.894	1.000000e+05	1.510628e-11
0	CTATAAGCGAATTACTCTATTAAATTTTTTA_43278	0	0	0	1	0.906	1.000000e+05	2.411047e-11
0	CTATAAGCTAATTCGGTGAGTTTTGGTAGGA_237	0	0	0	1	0.902	1.000000e+05	7.381607e-47
0	CTATAAGCTAGCGAAAATGCAATCATGTTTA_57252	0	0	0	1	0.940	1.000000e+05	3.845364e-10
0	CTATAAGTGAACTAGATTTTAACCCGCGATA_2674	0	0	0	1	0.877	1.000000e+05	3.812215e-42
0	CTATAAGTTAGGACAACGGCTCAACGAAAAA_57733	0	0	0	1	0.936	1.000000e+05	1.524453e-10
0	CTATAAGTTATATATGTAAAATGTAGAGAAG_16428	0	0	0	1	0.136	1.000000e+05	2.684083e-26
0	CTATAATATATTCTTGAATAGCCCAAAAAAA_36419	0	0	0	1	0.213	1.000000e+05	1.745859e-14
0	CTATAATATATTTTTGAATAGCCCAAAAAAA_5379	0	0	0	1	0.872	1.000000e+05	3.324724e-43
0	CTATAATCGAAACAAGGAAAATGTCATTTAA_63740	0	0	0	1	0.383	1.000000e+05	5.299523e-10
0	CTATAATCTTAAATTCTTATAAGGAATATAA_40511	0	0	0	1	0.791	1.000000e+05	2.911612e-12
0	CTATAATGTCAAAGAAAAAAGAATAGAAAAA_35649	0	0	0	1	0.830	1.000000e+05	1.632063e-14
0	CTATAATGTTCACGGACTCAATCTGTTAATA_53902	0	0	0	1	0.945	1.000000e+05	2.287385e-10
0	CTATAATTAATCTCCTTAAATCACGAAAAAA_31021	0	0	0	1	0.843	1.000000e+05	3.665739e-16
0	CTATAATTAATTTGCATTTTTCCAATTGAAA_42391	0	0	0	1	0.940	1.000000e+05	2.157105e-11
0	CTATAATTGTGATTAGTATTATAAGTTTATA_29122	0	0	0	1	0.940	1.000000e+05	2.172950e-15
0	CTATAATTTAGATATTAACCTGCAATATACC_23172	0	0	0	1	0.843	1.000000e+05	6.464985e-20
0	CTATACAATATGAAACTCTTTGTATATCTTA_29311	0	0	0	1	0.162	1.000000e+05	2.625585e-15
0	CTATACACATTTTCAACAAATTTAATAATAA_44974	0	0	0	1	0.255	1.000000e+05	4.958350e-10
0	CTATACACATTTTCTATTAAGGATATCAATC_9249	0	0	0	1	0.881	1.000000e+05	2.492381e-35
0	CTATACATATTTAAAGTAAGAAATTTGTTTA_16569	0	0	0	1	0.149	1.000000e+05	2.731892e-28
0	CTATACCATGCTCTAATTTCAGCCATTGCGA_5562	0	0	0	1	0.872	1.000000e+05	3.324724e-43
0	CTATACCCATAGTAGAGAAACGTAAAGACAC_31731	0	0	0	1	0.098	1.000000e+05	4.613746e-18
0	CTATACCCGTAGTAGAGAAACGTAAAGACAC_21612	0	0	0	1	0.915	1.000000e+05	1.448809e-22
0	CTATACCTCATGAGAAGTGTTGCAGTTGACA_27423	0	0	0	1	0.919	1.000000e+05	7.247217e-19
0	CTATACCTGAACAATAACCGGTTCACCGGTC_15493	0	0	0	1	0.868	1.000000e+05	8.685104e-29
0	CTATACTTTCGGTTCTCAGTTCTGTACTTAC_38	0	0	0	1	0.894	1.000000e+05	1.418164e-60
0	CTATAGAACAAAATTTGTTTAAACTTTAAAC_49026	0	0	0	1	0.281	1.000000e+05	8.909734e-10
0	CTATAGAATACCCTTTAGCAATATAAACAGA_19314	0	0	0	1	0.826	1.000000e+05	7.483150e-23
0	CTATAGATGAAAGAGCTCCAAATATGATTAA_19437	0	0	0	1	0.123	1.000000e+05	3.786619e-23
0	CTATAGATGGAAGAGCTCCAAATATGATTAA_11150	0	0	0	1	0.898	1.000000e+05	6.713288e-36
0	CTATAGCTGCGTTGATACCTCGACTCATCAG_45925	0	0	0	1	0.106	1.000000e+05	1.600685e-10
0	CTATAGGTGAAATCTTAAAATTAACAATCAA_22501	0	0	0	1	0.864	1.000000e+05	3.452717e-20
0	CTATAGTAAATCGAAAAATCCTATAAAAGAA_37899	0	0	0	1	0.932	1.000000e+05	5.986866e-13
0	CTATAGTTGGATTAAATTTTAAACGTAGGAG_57455	0	0	0	1	0.936	1.000000e+05	1.524453e-10
0	CTATAGTTGTTATGTTATAGGAAGCTAGAAG_22960	0	0	0	1	0.089	1.000000e+05	7.463680e-19
0	CTATAGTTTTTATGTTATAGGAAGCTAGAAG_22593	0	0	0	1	0.919	1.000000e+05	1.103804e-21
0	CTATATAAAACAGGCAAGTTGGTACCATGCA_71574	0	0	0	1	0.945	1.000000e+05	1.489108e-09
0	CTATATAAAAGACTTCACTTTTGTAATACTA_35420	0	0	0	1	0.923	1.000000e+05	2.908467e-13
0	CTATATAAGAGCCGCGTTGATTCATATTCAC_25517	0	0	0	1	0.919	1.000000e+05	1.510818e-18
0	CTATATAAGCACTCTAGAAGACACACCAAAG_57724	0	0	0	1	0.936	1.000000e+05	1.524453e-10
0	CTATATACAAAGACAAAATTCAAACATATAC_7392	0	0	0	1	0.140	1.000000e+05	9.607040e-35
0	CTATATAGTCATCACTACCAGTTCTTTTACA_24650	0	0	0	1	0.923	1.000000e+05	5.711378e-19
0	CTATATAGTTCTAAACTTTTAAAACAATAAA_18343	0	0	0	1	0.906	1.000000e+05	4.701060e-26
0	CTATATATATGATCACTAATACTCAATAGCC_32663	0	0	0	1	0.915	1.000000e+05	1.103706e-16
0	CTATATATTTATTTTATTTTCGATTTCGAAG_23245	0	0	0	1	0.923	1.000000e+05	3.311018e-17
0	CTATATATTTTTTACTCATTGATTGTGTTAC_42782	0	0	0	1	0.936	1.000000e+05	5.504743e-12
0	CTATATCCCGCACTTCTGCAATGGGAACTGC_23363	0	0	0	1	0.906	1.000000e+05	8.265519e-22
0	CTATATCCTCCATGGTAAGATAATTACCCAA_24951	0	0	0	1	0.923	1.000000e+05	5.711378e-19
0	CTATATCCTCCATGGTAAGATAATTCCCCAA_31117	0	0	0	1	0.085	1.000000e+05	6.040827e-17
0	CTATATCTAGATACAGATAAACTTTAATTAA_8556	0	0	0	1	0.906	1.000000e+05	2.590595e-34
0	CTATATCTATCGCAAATTATTATCAACTCAA_17489	0	0	0	1	0.911	1.000000e+05	8.146609e-27
0	CTATATCTATTGGTGCCATATCTAAGACCGA_11695	0	0	0	1	0.898	1.000000e+05	6.713288e-36
0	CTATATCTTATTTTGGCTACGAACCAGACAC_6251	0	0	0	1	0.872	1.000000e+05	3.324724e-43
0	CTATATCTTTTTTTGGCTACGAACCAGAGAC_16914	0	0	0	1	0.153	1.000000e+05	2.371977e-28
0	CTATATGCAAGGCTTTGTAACTCATTTTGAC_4750	0	0	0	1	0.872	1.000000e+05	3.324724e-43
0	CTATATGTCCGAGCAAGTGGAATGTTACTGC_12921	0	0	0	1	0.889	1.000000e+05	4.521176e-35
0	CTATATGTTAACTCTAGCTCTTTGAAAATAA_29017	0	0	0	1	0.923	1.000000e+05	7.708929e-17
0	CTATATTAAAACAAAAAACAAATTCTGAAAA_19501	0	0	0	1	0.919	1.000000e+05	3.874216e-25
0	CTATATTAAACTGCGCCGAAATTTTGTTGAA_46973	0	0	0	1	0.940	1.000000e+05	2.842746e-11
0	CTATATTAACTTTAAAAAGTAAATTGTTCCC_32772	0	0	0	1	0.915	1.000000e+05	1.444086e-14
0	CTATATTAGGACGCAAACCCTATATTTCATC_9420	0	0	0	1	0.898	1.000000e+05	8.531435e-36
0	CTATATTAGGACGCATCAAACCCTATATTTC_12964	0	0	0	1	0.119	1.000000e+05	4.400252e-31
0	CTATATTCTGAACTAGGGTTCGTAGATTTTA_11309	0	0	0	1	0.898	1.000000e+05	6.713288e-36
0	CTATATTTATAGTATAAAGTCATAAAATATC_71782	0	0	0	1	0.945	1.000000e+05	1.489108e-09
0	CTATATTTGAACAATAACCGGTTCACCGGTC_13750	0	0	0	1	0.132	1.000000e+05	8.802860e-29
0	CTATATTTTTAATTGTGTGACATTCAGAATC_70892	0	0	0	1	0.945	1.000000e+05	1.489108e-09
0	CTATCAAATACTTTTTTATTATGTTACATAC_30056	0	0	0	1	0.919	1.000000e+05	1.617447e-16
0	CTATCAATTGCTGAAACCATGCCGGGTCTTC_71101	0	0	0	1	0.945	1.000000e+05	1.489108e-09
0	CTATCACAATATGCAAACAAAAAAAAGAATC_12752	0	0	0	1	0.123	1.000000e+05	4.919868e-34
0	CTATCACATCTGCGCTTTGCGAGCAACAATA_6028	0	0	0	1	0.872	1.000000e+05	3.324724e-43
0	CTATCACATTTGCGCTTTGCCAGAAACAATA_18548	0	0	0	1	0.153	1.000000e+05	3.787500e-26
0	CTATCACGGTAGATAGGAGAATACGATGAAG_42685	0	0	0	1	0.081	1.000000e+05	3.643548e-11
0	CTATCACGGTAGATAGGAGAATATGATGAAG_41295	0	0	0	1	0.919	1.000000e+05	3.524636e-11
0	CTATCAGTTATTTTTTTCTATGCAAAAATGA_15143	0	0	0	1	0.877	1.000000e+05	1.358094e-33
0	CTATCATAGCATGGTCGTCATATTACTGGAA_39115	0	0	0	1	0.821	1.000000e+05	1.648123e-13
0	CTATCATGTCAAAGAAAAAATAATAGAAAGA_38156	0	0	0	1	0.826	1.000000e+05	2.736516e-13
0	CTATCCAAAGTCACGTGTCTTCTATTGGAGA_12513	0	0	0	1	0.877	1.000000e+05	3.476263e-36
0	CTATCCACAAAATCTCGTCCCTTAAATCTAC_4372	0	0	0	1	0.872	1.000000e+05	3.324724e-43
0	CTATCCATTAACGTTGATTGGTTCGTAGTTA_24476	0	0	0	1	0.111	1.000000e+05	3.384903e-19
0	CTATCCATTTACGTTGATTGGTTCGTAGTTA_23365	0	0	0	1	0.906	1.000000e+05	8.265519e-22
0	CTATCCCCGCTTAGTGACTCTTTCCAAACCA_61805	0	0	0	1	0.936	1.000000e+05	1.351795e-10
0	CTATCCGAAAAAAAATAAGATATTATGAAGC_57325	0	0	0	1	0.936	1.000000e+05	1.524453e-10
0	CTATCGAAAATCCACACTTGGTAAGGAAATC_47092	0	0	0	1	0.217	1.000000e+05	1.145143e-10
0	CTATCGAAGACTGTTGTCGTCACGTCGTTGA_64949	0	0	0	1	0.949	1.000000e+05	1.192232e-09
0	CTATCGACTAGACATGTTCTTGAGTTTATCC_10709	0	0	0	1	0.898	1.000000e+05	6.713288e-36
0	CTATCGAGAAGCCAACTGTTGGAGGAGTAAG_5445	0	0	0	1	0.872	1.000000e+05	3.324724e-43
0	CTATCGATGGGACCATAATTTTTTGATAACA_2866	0	0	0	1	0.894	1.000000e+05	4.136118e-42
0	CTATCGCAAGTGGGACATAGCCAACTTCGCA_61620	0	0	0	1	0.936	1.000000e+05	1.351795e-10
0	CTATCGCAAGTGGGACATTACCAACTTCGCA_41500	0	0	0	1	0.260	1.000000e+05	1.893309e-12
0	CTATCGTTAACTGGCTGAAGTCTAAGCATAG_13079	0	0	0	1	0.098	1.000000e+05	2.111095e-32
0	CTATCGTTAACTGGTTGAAGTCTAAGCATAG_11135	0	0	0	1	0.898	1.000000e+05	6.713288e-36
0	CTATCGTTGTCATAGAATTTTGAGATTTTGA_10834	0	0	0	1	0.898	1.000000e+05	6.713288e-36
0	CTATCTAAGTATATCCAAAGTTTTTAAGAGC_45009	0	0	0	1	0.868	1.000000e+05	6.955458e-11
0	CTATCTATCTGTTCGAAAATGTGTATTTGTA_32346	0	0	0	1	0.140	1.000000e+05	9.974218e-16
0	CTATCTATTGAAATAATTTCTGGTTGAAAAA_21250	0	0	0	1	0.906	1.000000e+05	1.769879e-23
0	CTATCTCAAAAGTAATGTCTGTAATGGATAA_49310	0	0	0	1	0.881	1.000000e+05	3.633493e-10
0	CTATCTCAATTAACATCAATTTACATTTACC_39799	0	0	0	1	0.183	1.000000e+05	7.120369e-12
0	CTATCTCTTTATCTCTTACTTTCTGGTTTTC_26152	0	0	0	1	0.191	1.000000e+05	1.697439e-15
0	CTATCTGATATTTTCCTTTTGATTTTCTCGA_47523	0	0	0	1	0.919	1.000000e+05	5.639919e-10
0	CTATCTTAAATCTGTGTATACTATTTCACTA_33394	0	0	0	1	0.923	1.000000e+05	6.307784e-16
0	CTATCTTATGCTCCATAGAATTCCTGTCATA_9643	0	0	0	1	0.902	1.000000e+05	2.277815e-34
0	CTATCTTTCTCTTTATGACATGTGGAACTAC_45806	0	0	0	1	0.940	1.000000e+05	6.203417e-13
0	CTATCTTTCTTCTTGTAGAGCCGGTGGCTCA_49570	0	0	0	1	0.183	1.000000e+05	1.354402e-09
0	CTATCTTTGGAATCTGATTCATACGATTGGA_58604	0	0	0	1	0.945	1.000000e+05	1.892108e-10
0	CTATCTTTTACCATCCTTCTCTTCGATTATC_76786	0	0	0	1	0.928	1.000000e+05	1.469983e-09
0	CTATCTTTTTATCTCTTAATTTCTGGTTTTC_162	0	0	0	1	0.889	1.000000e+05	9.958504e-60
0	CTATGAAAATTACTAAGAAAGAACAATTACA_19860	0	0	0	1	0.902	1.000000e+05	4.803443e-26
0	CTATGAAAATTACTAAGAAAGAACAATTAGA_56092	0	0	0	1	0.226	1.000000e+05	2.897205e-10
0	CTATGAAACAAAATCTCTCAGCTGAAGTGAA_19744	0	0	0	1	0.902	1.000000e+05	4.803443e-26
0	CTATGAAACATATTACTCTTATATTGTTTAA_28731	0	0	0	1	0.928	1.000000e+05	8.783493e-19
0	CTATGAAAGATTTTCGCAGTTTCTCTCTCTC_21117	0	0	0	1	0.894	1.000000e+05	2.235884e-25
0	CTATGAAATATATCATGGGTTCATACATCTA_10498	0	0	0	1	0.898	1.000000e+05	6.713288e-36
0	CTATGAAATGGGTTAAAGAAATTTGAATAAA_33030	0	0	0	1	0.847	1.000000e+05	5.461002e-14
0	CTATGAAGCATTCTGAAACACCTCCATAAAC_25318	0	0	0	1	0.157	1.000000e+05	3.912006e-17
0	CTATGAAGCATTCTGAAGCACCTCCATAAAC_11634	0	0	0	1	0.898	1.000000e+05	6.713288e-36
0	CTATGAAGTCGTCGTCCCTAATAAAATATAA_54226	0	0	0	1	0.940	1.000000e+05	1.150063e-10
0	CTATGAATATAGTTTTGATTTGTGACTTATC_26666	0	0	0	1	0.919	1.000000e+05	7.247217e-19
0	CTATGAATCAATTATTTTTTAAAACAATATA_35520	0	0	0	1	0.949	1.000000e+05	1.888523e-13
0	CTATGACAACGATAGTCTTTCTTTATGTCAG_12001	0	0	0	1	0.898	1.000000e+05	6.713288e-36
0	CTATGACTAGGATTTAACCGCGCGGACCTCA_51540	0	0	0	1	0.732	1.000000e+05	1.579466e-10
0	CTATGAGATTTTATTTAGTTTTATTTCGTTC_28310	0	0	0	1	0.919	1.000000e+05	7.247217e-19
0	CTATGAGCACACATGAATACACTGCGTGAAC_10083	0	0	0	1	0.102	1.000000e+05	6.713288e-36
0	CTATGATATAACCTTCTTTTGGATACGAAAA_6171	0	0	0	1	0.872	1.000000e+05	3.324724e-43
0	CTATGATATAACCTTCTTTTGGATTCGAAAA_17776	0	0	0	1	0.153	1.000000e+05	2.633932e-25
0	CTATGATCCGAAGAACCAGAAGGAGACTGCA_29699	0	0	0	1	0.915	1.000000e+05	2.030782e-18
0	CTATGATTCAATGTTTTAGTAAAAAAAACAA_40260	0	0	0	1	0.936	1.000000e+05	1.586522e-12
0	CTATGATTCTGATGTCCCCTTGTCTTCGAAG_11056	0	0	0	1	0.898	1.000000e+05	6.713288e-36
0	CTATGATTTGAATATAGAAGAGAAATATAAA_10210	0	0	0	1	0.898	1.000000e+05	6.713288e-36
0	CTATGCCTTCTTTAGAGACTATATCCCGCAC_23375	0	0	0	1	0.906	1.000000e+05	8.265519e-22
0	CTATGCCTTCTTTAGAGACTATTTCCCGCAC_22751	0	0	0	1	0.106	1.000000e+05	4.881646e-21
0	CTATGCTCATTAAAGGTACAAAAGGAAAAAA_1870	0	0	0	1	0.898	1.000000e+05	2.051544e-36
0	CTATGCTTTACCACTAGTGGTAGAGTGGCGC_112179	0	0	0	1	0.868	1.000000e+05	1.540490e-09
0	CTATGGAAGAAAGTAAGAAAAAAAAACAGAG_22223	0	0	0	1	0.923	1.000000e+05	4.215415e-22
0	CTATGGAAGGTACTTATCTCCTCCAATCATA_11523	0	0	0	1	0.898	1.000000e+05	6.713288e-36
0	CTATGGAGCATAAGATAGAAATGGACATTGA_36639	0	0	0	1	0.864	1.000000e+05	1.079409e-14
0	CTATGGCCATGTCACTCAATTTCGGACGCAA_3347	0	0	0	1	0.877	1.000000e+05	4.159981e-41
0	CTATGGCCTGATGGTCCGATCTCATATGAAC_52242	0	0	0	1	0.711	1.000000e+05	5.471598e-13
0	CTATGGTAGAATGGACTAATAATAACATGAA_79669	0	0	0	1	0.919	1.000000e+05	1.363667e-09
0	CTATGGTAGCCGGAAAACAAAAATCCGACAG_53551	0	0	0	1	0.945	1.000000e+05	5.025540e-11
0	CTATGTAATATTTTATATCAGAACCTTTAAA_71442	0	0	0	1	0.945	1.000000e+05	1.489108e-09
0	CTATGTATGGAAATATACAAGTTTTATGCTA_42206	0	0	0	1	0.702	1.000000e+05	7.131518e-16
0	CTATGTCCCACTTGCGATAGCAATCTTGAGA_61603	0	0	0	1	0.936	1.000000e+05	1.351795e-10
0	CTATGTCTTCTTCTAAGATCTCCACTACCAA_34473	0	0	0	1	0.851	1.000000e+05	1.035859e-12
0	CTATGTGATAAGTAGAATATGGACTACGAAA_8362	0	0	0	1	0.889	1.000000e+05	1.575883e-39
0	CTATGTGTTTTTTTTTTTGGGTGTCAAAGAC_28978	0	0	0	1	0.766	1.000000e+05	9.260768e-13
0	CTATGTTAAACATTTTATATATGTACTAAAA_19382	0	0	0	1	0.906	1.000000e+05	4.609832e-21
0	CTATGTTCCTCATCGTCTTTTTTCTCGATTC_39065	0	0	0	1	0.821	1.000000e+05	1.648123e-13
0	CTATGTTTACTTTAGTAGGTATTATACATGA_33184	0	0	0	1	0.851	1.000000e+05	6.454981e-14
0	CTATGTTTCCTCATGCCATGACTTCAATACA_40960	0	0	0	1	0.919	1.000000e+05	1.680187e-11
0	CTATGTTTGAAGAAATATAAATCATCTCTCA_19434	0	0	0	1	0.153	1.000000e+05	2.165065e-24
0	CTATGTTTTAGTAAATTTATAAATATTTCAG_41355	0	0	0	1	0.949	1.000000e+05	1.282688e-12
0	CTATGTTTTCATTAATCAAATACAAAGTCTA_38343	0	0	0	1	0.923	1.000000e+05	1.874545e-12
0	CTATTAAAGTGATTCGCGATAGAGATCTATA_27674	0	0	0	1	0.919	1.000000e+05	7.247217e-19
0	CTATTAAATTCTTCATTTTTTTTTTGTAAAA_6892	0	0	0	1	0.872	1.000000e+05	3.324724e-43
0	CTATTAAATTTTTTAAGCAGACAACAATTTA_43668	0	0	0	1	0.902	1.000000e+05	4.539354e-11
0	CTATTAACATCCTCGAACATGACAGATTTGA_25732	0	0	0	1	0.923	1.000000e+05	3.420789e-18
0	CTATTAACTTAACAATGTTTATTTTGAAAAA_40297	0	0	0	1	0.936	1.000000e+05	1.586522e-12
0	CTATTAAGCTCCACTGACAATTTGTCAAAGA_4939	0	0	0	1	0.872	1.000000e+05	3.324724e-43
0	CTATTACTGGTACTTTATTACCCTTTTTTAA_23917	0	0	0	1	0.906	1.000000e+05	8.312596e-22
0	CTATTACTTCCTCTTACTCGATCTCTCATTC_10969	0	0	0	1	0.898	1.000000e+05	6.713288e-36
0	CTATTAGTTTTTTTTTACATGATGTGATTCA_17248	0	0	0	1	0.928	1.000000e+05	3.654290e-24
0	CTATTATCGCCACGTCTTTGGCTTTTGTTGC_58305	0	0	0	1	0.936	1.000000e+05	1.524453e-10
0	CTATTATGCGTAGATGTTTATACATTTAATA_42546	0	0	0	1	0.268	1.000000e+05	2.758785e-11
0	CTATTATTGAAACAAGTCTTTGGTCGGATTA_49145	0	0	0	1	0.111	1.000000e+05	1.441234e-10
0	CTATTATTGGAAAAAAAAACACTCAAAACAA_48424	0	0	0	1	0.800	1.000000e+05	9.405970e-10
0	CTATTATTTCTTTTTTGTATTCAGCCAAGAG_10631	0	0	0	1	0.898	1.000000e+05	6.713288e-36
0	CTATTCAAAAAAAAAAATTAGGATATCAAAA_65017	0	0	0	1	0.949	1.000000e+05	1.192232e-09
0	CTATTCAAAAATATATTATAGCAAACGTACA_5642	0	0	0	1	0.872	1.000000e+05	3.324724e-43
0	CTATTCAAACTCTTGAACCTTACCCATAACC_57375	0	0	0	1	0.936	1.000000e+05	1.524453e-10
0	CTATTCAAATACATCGTGTTGTATATATTAC_15596	0	0	0	1	0.906	1.000000e+05	9.530857e-32
0	CTATTCAAGAATATATTATAGCAAACGTACA_32383	0	0	0	1	0.209	1.000000e+05	1.228073e-15
0	CTATTCAATCCCTGGCCTTGGTCTTCCTCAA_9789	0	0	0	1	0.894	1.000000e+05	2.400427e-35
0	CTATTCACACCTTAAAAAAGTGAGGGTTTGA_8064	0	0	0	1	0.911	1.000000e+05	1.061144e-30
0	CTATTCCTACCATTTTTGATTTTTCTATCTA_3207	0	0	0	1	0.902	1.000000e+05	3.297303e-41
0	CTATTCTCTCAATTATGGTATCCACCCAAAC_32354	0	0	0	1	0.906	1.000000e+05	2.088464e-14
0	CTATTCTGGCCAAAACAACGAAAGCATTATA_25531	0	0	0	1	0.149	1.000000e+05	1.407036e-15
0	CTATTGCATTGTTTTGGATACCCAAAGTCGA_47605	0	0	0	1	0.949	1.000000e+05	2.335025e-10
0	CTATTGGATCCTACTGTCTATTGTTAAGTAA_27077	0	0	0	1	0.919	1.000000e+05	7.247217e-19
0	CTATTGGTCATGAAAATATGTAAGTGTGCAC_46174	0	0	0	1	0.230	1.000000e+05	1.627973e-10
0	CTATTGGTTCCTACTGTCTATTGTTAAGTAA_30638	0	0	0	1	0.085	1.000000e+05	1.912444e-16
0	CTATTGTATGACCTGGATTATTTACTTATTC_31765	0	0	0	1	0.851	1.000000e+05	3.881571e-14
0	CTATTGTATTTGTGGTGGCCATTAGCTTTAA_71237	0	0	0	1	0.945	1.000000e+05	1.489108e-09
0	CTATTGTCCAAATTCTTTAAGCAATATGGGA_44128	0	0	0	1	0.847	1.000000e+05	1.312380e-10
0	CTATTGTTGAAACAAGTCTTTGGTCGGATTA_27543	0	0	0	1	0.919	1.000000e+05	7.247217e-19
0	CTATTGTTTTTCTTCTATATGATTTGATTGA_9614	0	0	0	1	0.136	1.000000e+05	5.279828e-36
0	CTATTTAGTTCAAAGAAGTCTAAAAAAAATC_28356	0	0	0	1	0.919	1.000000e+05	7.247217e-19
0	CTATTTATTTTGAACATTTTTTTTTCCTCTC_39772	0	0	0	1	0.826	1.000000e+05	5.215965e-13
0	CTATTTCAAACTGGTAGTTAACGTTTAATTC_34211	0	0	0	1	0.915	1.000000e+05	5.993634e-16
0	CTATTTCCATTATATATTAGGAAGTAAAAGA_9379	0	0	0	1	0.128	1.000000e+05	2.430506e-33
0	CTATTTCCCGCACTTCTGCAATGGGAACTGC_21871	0	0	0	1	0.102	1.000000e+05	1.324032e-22
0	CTATTTCTGGTCCATATTGTTCTGATTTCAA_11408	0	0	0	1	0.898	1.000000e+05	6.713288e-36
0	CTATTTGAATTTGTTATTTTTTTTTCTCCTA_39387	0	0	0	1	0.677	1.000000e+05	2.124726e-12
0	CTATTTGATAATATGAAACTCTTTGTATATC_8645	0	0	0	1	0.902	1.000000e+05	2.053724e-36
0	CTATTTGCGGGCAAGTTCCAAAGTTTTGCGA_64097	0	0	0	1	0.940	1.000000e+05	5.946782e-10
0	CTATTTGCTAAATCTGATTATTAGTAACAAC_32620	0	0	0	1	0.864	1.000000e+05	1.251762e-18
0	CTATTTGGAACCAAAGCCAATATGTTTTTTC_34370	0	0	0	1	0.919	1.000000e+05	3.229199e-15
0	CTATTTGGATACAAATTTCGGGTATTGGGTA_18389	0	0	0	1	0.915	1.000000e+05	7.916764e-26
0	CTATTTTAATATATCTCTTCTTATTATGTTA_45651	0	0	0	1	0.940	1.000000e+05	6.203417e-13
0	CTATTTTACTCTATTAGATCTAGAGATACGA_2491	0	0	0	1	0.877	1.000000e+05	3.812215e-42
0	CTATTTTCAACAATCATTTCCTATATATAAA_14927	0	0	0	1	0.119	1.000000e+05	1.052393e-28
0	CTATTTTCAACCATCATTTCCTATATATAAA_2341	0	0	0	1	0.902	1.000000e+05	1.151628e-40
0	CTATTTTCATTATATATTAGGAAGTAAAAGA_319	0	0	0	1	0.889	1.000000e+05	1.471900e-50
0	CTATTTTGTTTTTGGGAATAGTTTTTCGGAA_71973	0	0	0	1	0.945	1.000000e+05	1.489108e-09
0	CTATTTTTCTTTTATTATTGGTGTGGTGTTA_38901	0	0	0	1	0.821	1.000000e+05	1.648123e-13
0	CTATTTTTGCGGAAAAACAATATCATCATTA_18823	0	0	0	1	0.860	1.000000e+05	2.046475e-25
0	CTATTTTTGTGATATCTGTTTTGCTCTGAAA_28718	0	0	0	1	0.928	1.000000e+05	8.783493e-19
0	CTATTTTTGTGTGTTGTTTGATCAAAATTCA_7789	0	0	0	1	0.123	1.000000e+05	5.450827e-40
0	CTATTTTTGTGTGTTGTTTGATCAAAATTTA_645	0	0	0	1	0.885	1.000000e+05	8.911674e-52
0	CTATTTTTTATTGCACCATTACAAGCCTAGA_40573	0	0	0	1	0.111	1.000000e+05	4.279330e-13
0	CTATTTTTTGATATAAAGAACCGAAGTAAAC_42760	0	0	0	1	0.843	1.000000e+05	1.501917e-12
0	CTATTTTTTTAGTCTAGACTACTGCAAATTA_33700	0	0	0	1	0.864	1.000000e+05	8.025426e-12
0	CTATTTTTTTATGTATGGGAATACAAAGGTA_22283	0	0	0	1	0.923	1.000000e+05	4.215415e-22
0	CTATTTTTTTGAAAAATGTGGACTTTAAACA_16541	0	0	0	1	0.894	1.000000e+05	3.220732e-32
0	CTATTTTTTTTGGGACACAAAATACGTATAA_28452	0	0	0	1	0.919	1.000000e+05	7.247217e-19
0	CTATTTTTTTTTAGTCATTTGTATCAGTAAC_54172	0	0	0	1	0.940	1.000000e+05	1.150063e-10
0	CTATTTTTTTTTCTTATGCACATTTATTTTA_3009	0	0	0	1	0.877	1.000000e+05	7.961100e-44
0	CTATTTTTTTTTGTAGTTAAGTATGAACAAA_23393	0	0	0	1	0.898	1.000000e+05	1.408225e-19
0	CTATTTTTTTTTGTTTTCTTCTAAAAGACTC_4237	0	0	0	1	0.872	1.000000e+05	3.324724e-43
0	CTCAAAAACTAAAAACGAAGTCTTTATTACC_21907	0	0	0	1	0.179	1.000000e+05	1.596925e-19
0	CTCAAAAACTTAACCAAAAAAAAAATCAAAA_15651	0	0	0	1	0.906	1.000000e+05	1.816534e-28
0	CTCAAAAACTTAACCAAAAAAACAATCAAAA_51181	0	0	0	1	0.196	1.000000e+05	3.851582e-12
0	CTCAAAAAGAAAAAAAAATATTATTTTCTTA_21290	0	0	0	1	0.898	1.000000e+05	4.657817e-24
0	CTCAAAAATTAGTAGTCATTAGTCTTATCAA_17588	0	0	0	1	0.902	1.000000e+05	5.418357e-29
0	CTCAAAACAACATTTGGAGATTTCCATGAGA_49105	0	0	0	1	0.949	1.000000e+05	6.263907e-12
0	CTCAAAACCATAATTTTACTTTTTACAATTA_33304	0	0	0	1	0.881	1.000000e+05	2.712182e-16
0	CTCAAAACTCACTATGATCCGAAGAACCAGA_29667	0	0	0	1	0.915	1.000000e+05	2.030782e-18
0	CTCAAAACTGTGACTTAAGAGTCAAGGTTAA_49132	0	0	0	1	0.204	1.000000e+05	3.207562e-12
0	CTCAAAACTTTACGGTCTTGCCTGCAGCACC_21490	0	0	0	1	0.915	1.000000e+05	1.448809e-22
0	CTCAAAATAAGGCTTTGGCCCACATCATAAA_43259	0	0	0	1	0.243	1.000000e+05	2.503079e-11
0	CTCAAAATAAGGCTTTGGCCCACATCATAAG_43620	0	0	0	1	0.779	1.000000e+05	3.939449e-11
0	CTCAAAATCATAAAAGTTTATTAATCTATAC_997	0	0	0	1	0.902	1.000000e+05	2.582246e-46
0	CTCAAAATCATAGAAGATGTTCGATTGATCA_61663	0	0	0	1	0.936	1.000000e+05	1.351795e-10
0	CTCAAAATGAAAGTTTGAGAGTCACTTACTC_24245	0	0	0	1	0.860	1.000000e+05	1.251584e-19
0	CTCAAAATTGGCTCATCTGAGTTCTAAATAA_39454	0	0	0	1	0.855	1.000000e+05	4.762736e-16
0	CTCAAAATTTACAAGTTGCTGTTATATTGGC_34957	0	0	0	1	0.915	1.000000e+05	5.583884e-16
0	CTCAAACCCCTTAGTTATTTATTGTTACAAC_23844	0	0	0	1	0.877	1.000000e+05	9.537456e-20
0	CTCAAACCCTCAAATTTGAGGTTTTTTTAAC_8221	0	0	0	1	0.915	1.000000e+05	5.470329e-28
0	CTCAAACGACTTGTTAAAACTATATAAAAGA_35413	0	0	0	1	0.923	1.000000e+05	2.908467e-13
0	CTCAAACTCAAAGAGTTGGTTAGAATTTAAA_33866	0	0	0	1	0.166	1.000000e+05	7.198043e-13
0	CTCAAACTCAAATTTTGAATCTGATTTCGAA_27217	0	0	0	1	0.919	1.000000e+05	7.247217e-19
0	CTCAAACTCTGAAATCGTTCTCTCAAATCTC_30765	0	0	0	1	0.860	1.000000e+05	3.396784e-18
0	CTCAAAGAGTTGGTTAGAATTTAAAGTGTCC_37448	0	0	0	1	0.166	1.000000e+05	2.716081e-12
0	CTCAAAGCTGAGTTTCATTATTCCGAGGTTC_49922	0	0	0	1	0.221	1.000000e+05	3.398353e-10
0	CTCAAAGTGGGATGAAGTGAAGGCTGATGTC_46502	0	0	0	1	0.723	1.000000e+05	1.028764e-11
0	CTCAAAGTGGGATGAAGTGACAGCTGATGTC_47135	0	0	0	1	0.277	1.000000e+05	1.113883e-11
0	CTCAAATCATACTTGTTGATGTTGCAGGCAC_6821	0	0	0	1	0.872	1.000000e+05	3.324724e-43
0	CTCAAATCCTGTTGAAGAGATCACCAGAAAA_20138	0	0	0	1	0.911	1.000000e+05	1.110124e-25
0	CTCAAATCTGTCATGTTCGAGGATGTTAATA_25817	0	0	0	1	0.923	1.000000e+05	3.420789e-18
0	CTCAAATTAGGCCCAAAATATTATGATAGTC_47272	0	0	0	1	0.102	1.000000e+05	1.904352e-10
0	CTCAAATTAGGCCCAAAATATTATGGTAGTC_27400	0	0	0	1	0.919	1.000000e+05	7.247217e-19
0	CTCAAATTCAATAAGGGAAACTTACTGATCC_8482	0	0	0	1	0.877	1.000000e+05	4.216790e-38
0	CTCAAATTTGAGGTTTTTTTAACTCTAACTC_13889	0	0	0	1	0.915	1.000000e+05	3.150692e-25
0	CTCAAATTTTGAAGATAATTTTTTTGGTTTC_32800	0	0	0	1	0.264	1.000000e+05	2.227675e-17
0	CTCAAATTTTGAATCTGATTTCGAATCTTTA_26570	0	0	0	1	0.919	1.000000e+05	7.247217e-19
0	CTCAAATTTTTCATCATCTTAGATCTAGAGA_39036	0	0	0	1	0.821	1.000000e+05	1.648123e-13
0	CTCAACAAATTATAAACACTAGTGTAAACAA_6358	0	0	0	1	0.872	1.000000e+05	3.324724e-43
0	CTCAACAACAAAATAAGAAGAAATCGTGTAC_57736	0	0	0	1	0.936	1.000000e+05	1.524453e-10
0	CTCAACAACACAAATATCCTTAACGTTAACA_13026	0	0	0	1	0.860	1.000000e+05	6.314640e-31
0	CTCAACACCATTCCTTTCCCGATCTCGTCTC_6888	0	0	0	1	0.872	1.000000e+05	3.324724e-43
0	CTCAACACTGTTCCCTTCCCGATCTCGTCTC_3824	0	0	0	1	0.128	1.000000e+05	3.324724e-43
0	CTCAACAGAATAGTATAGCAAATCGTTTTTC_35195	0	0	0	1	0.881	1.000000e+05	7.937799e-15
0	CTCAACATTTTCTCCCTTAAACTTGAAATCA_40004	0	0	0	1	0.949	1.000000e+05	7.142755e-12
0	CTCAACCAAATATTATATGCCTAAAAACTTA_33412	0	0	0	1	0.923	1.000000e+05	6.307784e-16
0	CTCAACCCCTAAACCCTATGCATTTCAAGAG_2021	0	0	0	1	0.906	1.000000e+05	1.426118e-39
0	CTCAACCGCCGTAACCATTCCAACCTTACAA_37572	0	0	0	1	0.919	1.000000e+05	2.069896e-12
0	CTCAACCGGAAAAATCTCGGGAAGGTTCGTC_16717	0	0	0	1	0.115	1.000000e+05	1.306229e-26
0	CTCAACCGGAAAAATCTTGGGAAGGTTCGTC_10884	0	0	0	1	0.898	1.000000e+05	6.713288e-36
0	CTCAACCTTTGCCTGTAAATAACCACAGAGA_31356	0	0	0	1	0.213	1.000000e+05	2.738206e-15
0	CTCAACCTTTGCCTGTAAATAACCAGAGAGA_2067	0	0	0	1	0.881	1.000000e+05	1.121334e-42
0	CTCAACGGAAAAAAAAAAAACAAGTAACGGA_52824	0	0	0	1	0.945	1.000000e+05	1.084182e-09
0	CTCAACTAAATTTTACGTAGTGTCACAAAAC_24795	0	0	0	1	0.923	1.000000e+05	5.711378e-19
0	CTCAACTAAGAACGAAAGAGAAAATTGAAAA_51999	0	0	0	1	0.285	1.000000e+05	8.112194e-10
0	CTCAACTACAAGATTTATTTCACAAAATAGC_23603	0	0	0	1	0.889	1.000000e+05	1.483455e-18
0	CTCAACTACCTCAATTTATCTACGTAGTGTC_28131	0	0	0	1	0.919	1.000000e+05	7.247217e-19
0	CTCAACTCAGGAGACAGACAAAAACCCGGGA_1125	0	0	0	1	0.894	1.000000e+05	5.622981e-43
0	CTCAACTTCCGATCTGGGACATTGTCCCTAA_35297	0	0	0	1	0.919	1.000000e+05	3.141142e-14
0	CTCAAGAACACTAACCGATATGTTATATGAA_52895	0	0	0	1	0.860	1.000000e+05	3.936042e-12
0	CTCAAGAACATGTCTAGTCGATAGGGATAAA_11856	0	0	0	1	0.898	1.000000e+05	6.713288e-36
0	CTCAAGAGAAAAACCAAAGATTACACTTCTA_57263	0	0	0	1	0.940	1.000000e+05	3.845364e-10
0	CTCAAGAGTTGGTTAGATTTAAAGTGTCCAA_10982	0	0	0	1	0.898	1.000000e+05	6.713288e-36
0	CTCAAGATTCTGTCCTTGTCATGGTTGGAGA_5052	0	0	0	1	0.872	1.000000e+05	3.324724e-43
0	CTCAAGATTCTGTCCTTGTTATGGTTGGAGA_7851	0	0	0	1	0.132	1.000000e+05	1.320931e-39
0	CTCAAGATTGCTATCGCAAGTGGGACATAGC_61597	0	0	0	1	0.936	1.000000e+05	1.351795e-10
0	CTCAAGATTGCTATCGCAAGTGGGACATTAC_36169	0	0	0	1	0.247	1.000000e+05	8.290507e-14
0	CTCAAGCCCTCAAAGATTTGTTATTAGGTTA_71686	0	0	0	1	0.945	1.000000e+05	1.489108e-09
0	CTCAAGCTTCATGCTTTGTCATCAACACCAA_54388	0	0	0	1	0.940	1.000000e+05	1.150063e-10
0	CTCAAGGACACTAACCGATATGTTATATGAA_52866	0	0	0	1	0.140	1.000000e+05	3.936042e-12
0	CTCAAGGGCAGGTACGAACAATTCACTTCAG_19743	0	0	0	1	0.902	1.000000e+05	4.803443e-26
0	CTCAAGTAAGTGAGTTTTATTGGGAATAATA_27302	0	0	0	1	0.919	1.000000e+05	7.247217e-19
0	CTCAAGTATTTCGTATTTAAAGAATATTGCC_39015	0	0	0	1	0.821	1.000000e+05	1.648123e-13
0	CTCAAGTTTTAATTAAATCCAACGGCTGCTA_25217	0	0	0	1	0.132	1.000000e+05	1.330217e-17
0	CTCAAGTTTTTTTTATTCATTCGTATTCAGA_18848	0	0	0	1	0.919	1.000000e+05	7.778005e-23
0	CTCAATAACTATAATTGTGATTAGTATTATA_29119	0	0	0	1	0.940	1.000000e+05	2.172950e-15
0	CTCAATATTAACAAACAAAAACTTCATATTC_43479	0	0	0	1	0.179	1.000000e+05	4.102306e-10
0	CTCAATATTAACAAACAAAAATTTCATATTC_11688	0	0	0	1	0.898	1.000000e+05	6.713288e-36
0	CTCAATCAACCTAGCTACAGCCAGTCTCGGA_50046	0	0	0	1	0.779	1.000000e+05	3.398353e-10
0	CTCAATCCATACTATCACTAACTATTACACC_9762	0	0	0	1	0.136	1.000000e+05	3.622140e-36
0	CTCAATCCATACTATCACTAGCTATTACACC_2758	0	0	0	1	0.877	1.000000e+05	3.812215e-42
0	CTCAATCTCAATTCTACAACTTAACACTCTC_37492	0	0	0	1	0.821	1.000000e+05	6.856283e-12
0	CTCAATGATGGCTGCATAAAAACGCATGTCA_38593	0	0	0	1	0.940	1.000000e+05	1.934358e-11
0	CTCAATGTATCCCCGTCTCTCCTGACCAGAA_31229	0	0	0	1	0.915	1.000000e+05	1.150635e-16
0	CTCAATGTTCAATAATACCATATAACTACAA_39545	0	0	0	1	0.843	1.000000e+05	3.371040e-12
0	CTCAATGTTTTCTTTTTCTCAAATAAACATC_71446	0	0	0	1	0.945	1.000000e+05	1.489108e-09
0	CTCAATTAATGATCAAAGCTGTGAATTTTGA_26995	0	0	0	1	0.919	1.000000e+05	7.247217e-19
0	CTCAATTATCATGTTATGCATTATAATGCAA_43996	0	0	0	1	0.809	1.000000e+05	1.003382e-11
0	CTCAATTATGGTATCCACCCAAACTGACGAA_34094	0	0	0	1	0.919	1.000000e+05	1.587037e-13
0	CTCAATTGGTAAAGATCTTAGGTAAAGCTTA_289	0	0	0	1	0.889	1.000000e+05	2.328560e-52
0	CTCAATTGTTTTTTAGAAAGTTTCAATATGA_17668	0	0	0	1	0.919	1.000000e+05	1.608415e-25
0	CTCAATTTATCCCTATCGACTAGACATGTTC_10569	0	0	0	1	0.898	1.000000e+05	6.713288e-36
0	CTCAATTTCGGACGCAACTAAAACAATGGAC_3490	0	0	0	1	0.877	1.000000e+05	4.159981e-41
0	CTCAATTTTTAACAATAATCGGTTATAGTGA_7199	0	0	0	1	0.915	1.000000e+05	3.745504e-32
0	CTCAATTTTTCTTTATTGACTTAAAAAAATA_20805	0	0	0	1	0.928	1.000000e+05	2.659943e-22
0	CTCACAAAGCTTAACCCGAATCGATCTCAAG_16948	0	0	0	1	0.877	1.000000e+05	1.063922e-26
0	CTCACAATAACCCTGAAACATTTGTCCAAAA_71394	0	0	0	1	0.945	1.000000e+05	1.489108e-09
0	CTCACAATCCTTAACCCGAATCGATCTCAAG_13685	0	0	0	1	0.128	1.000000e+05	9.915960e-29
0	CTCACACAGTCACACTTCTCTTTGAAGAAAC_23753	0	0	0	1	0.162	1.000000e+05	5.853263e-19
0	CTCACAGTTACCACGCGGTTTATGTGAATAA_8651	0	0	0	1	0.902	1.000000e+05	2.053724e-36
0	CTCACATACTCGGGTTTGAATTGGATGATAC_49931	0	0	0	1	0.221	1.000000e+05	3.398353e-10
0	CTCACATACTTGGGTTTGAATTGGATGATAC_49767	0	0	0	1	0.783	1.000000e+05	4.658844e-10
0	CTCACATCCTTGACAGAGGAAGATCCGAGAA_35800	0	0	0	1	0.945	1.000000e+05	3.220239e-11
0	CTCACATCTCAGTAACACCAAAGAAGCCATA_34907	0	0	0	1	0.085	1.000000e+05	5.583884e-16
0	CTCACATCTCAGTAACACCAATGAAGCCATA_34851	0	0	0	1	0.919	1.000000e+05	2.762586e-15
0	CTCACATTATTTCATCTTCATAGAGCATCTC_15874	0	0	0	1	0.902	1.000000e+05	2.282894e-30
0	CTCACATTCTTGACAGAGGAAGATCCGAGAA_35872	0	0	0	1	0.055	1.000000e+05	3.220239e-11
0	CTCACATTTTTCATCTTCTTAGATTTAGAGA_8737	0	0	0	1	0.911	1.000000e+05	6.415863e-34
0	CTCACCAATTTACCTTCATCTCTCCGACGAC_14015	0	0	0	1	0.902	1.000000e+05	9.209224e-33
0	CTCACCAGCCGGTTTAAGCCTGCACAAATCC_17132	0	0	0	1	0.153	1.000000e+05	3.567444e-24
0	CTCACCAGCTGGTTTAAGCCTGCGCAATTCC_6462	0	0	0	1	0.872	1.000000e+05	3.324724e-43
0	CTCACCCGTCCATAGTAACGATGCAGAGGAA_42811	0	0	0	1	0.183	1.000000e+05	5.227527e-11
0	CTCACCCGTCCATAGTAATGATGCAGAGGAA_51125	0	0	0	1	0.821	1.000000e+05	1.775011e-09
0	CTCACCGAATTAGCTTATAGGGTATATAAAA_2244	0	0	0	1	0.902	1.000000e+05	1.354322e-37
0	CTCACCGGAATACGGCAAAACGCATATGACA_30802	0	0	0	1	0.915	1.000000e+05	6.242302e-17
0	CTCACCGGTATAATTTCTCCGACGTCTCTTC_13262	0	0	0	1	0.877	1.000000e+05	4.534111e-30
0	CTCACCGGTATAATTTCTCTGACGTCTCTTC_18209	0	0	0	1	0.145	1.000000e+05	4.339606e-23
0	CTCACCGTCTCAGCCTAGTTCAAAAACCTGA_31395	0	0	0	1	0.851	1.000000e+05	1.202674e-17
0	CTCACCTTGGGCCATTACCATCTCGACAAAC_37326	0	0	0	1	0.872	1.000000e+05	6.050884e-14
0	CTCACGAGGGTGATGGCGAGGAGAGTCTACA_31786	0	0	0	1	0.932	1.000000e+05	8.535867e-16
0	CTCACGGTTACCACGCGGTTTATGTGAATAA_30417	0	0	0	1	0.140	1.000000e+05	8.639218e-16
0	CTCACGTGATCCCGCAGGTTTACGGCCTTCC_56744	0	0	0	1	0.940	1.000000e+05	1.180624e-10
0	CTCACTAAAGAGTCTTTTAGAAGAAAACAAA_5910	0	0	0	1	0.872	1.000000e+05	3.324724e-43
0	CTCACTAAAGAGTTTTTTAGAAGAAAAGCAA_16260	0	0	0	1	0.145	1.000000e+05	3.233427e-31
0	CTCACTAATTCAAACACACAAAGAGAGATAA_27500	0	0	0	1	0.919	1.000000e+05	7.247217e-19
0	CTCACTATGATCCGAAGAACCAGAAGGAGAC_29669	0	0	0	1	0.915	1.000000e+05	2.030782e-18
0	CTCACTCTTCGACTCTCTTCACTTCTCCTTC_31689	0	0	0	1	0.098	1.000000e+05	4.613746e-18
0	CTCACTGATGTATCCTCTTCTATGATCACCA_11252	0	0	0	1	0.898	1.000000e+05	6.713288e-36
0	CTCACTGTTCACAATCGAACTGTCACAATTC_62520	0	0	0	1	0.294	1.000000e+05	1.455354e-09
0	CTCACTTACTTAAGAACATCAAAGATTGAAC_46595	0	0	0	1	0.230	1.000000e+05	2.628086e-10
0	CTCACTTGGGACGACAGAGTTGACCTGAAAA_57660	0	0	0	1	0.936	1.000000e+05	1.524453e-10
0	CTCACTTTTATATTTCTCTTCTATATTCAAA_11658	0	0	0	1	0.898	1.000000e+05	6.713288e-36
0	CTCACTTTTATTTTCCTCTTCTATATTCAAA_22831	0	0	0	1	0.136	1.000000e+05	4.326298e-19
0	CTCACTTTTTTAAGGTGTGAATAGTGCACCC_16571	0	0	0	1	0.915	1.000000e+05	8.008967e-25
0	CTCACTTTTTTCATCTTCTTAGATGTAGAGA_39189	0	0	0	1	0.821	1.000000e+05	1.648123e-13
0	CTCACTTTTTTGTTTGCTACTTCATTCTCTC_11947	0	0	0	1	0.898	1.000000e+05	6.713288e-36
0	CTCAGAAACATGCCAACACCAGAACCGACCC_36455	0	0	0	1	0.770	1.000000e+05	1.776910e-13
0	CTCAGAAACATGCCCACATCAGAACCGATCC_46606	0	0	0	1	0.230	1.000000e+05	3.102085e-10
0	CTCAGAACCACTATGGCCTGATGGTCCGATC_52231	0	0	0	1	0.711	1.000000e+05	5.471598e-13
0	CTCAGACAAACCTTGAATGTTCGTGATCATC_30104	0	0	0	1	0.919	1.000000e+05	1.028676e-16
0	CTCAGAGGTTAGTCCTAATTAGGGTCTCTGC_3578	0	0	0	1	0.128	1.000000e+05	3.324724e-43
0	CTCAGAGGTTAGTTCTAATTAGGGTCTCTGC_4812	0	0	0	1	0.872	1.000000e+05	3.324724e-43
0	CTCAGCAAGTCCAAATAGAAAAGCTTGGGAA_44508	0	0	0	1	0.919	1.000000e+05	2.449959e-10
0	CTCAGCCAATTATAAACACTAGTGTAAACAA_22328	0	0	0	1	0.162	1.000000e+05	1.261175e-21
0	CTCAGCCTAGTTCAAAAACCTGAATCTACTA_3121	0	0	0	1	0.902	1.000000e+05	3.297303e-41
0	CTCAGCTGAAGTGAATTGTTCGTACCTGCCC_19766	0	0	0	1	0.902	1.000000e+05	4.803443e-26
0	CTCAGGCCCATCTAATATAACAAAAGGTCTA_32456	0	0	0	1	0.911	1.000000e+05	9.742856e-15
0	CTCAGGTAAATTTTTGTGTCTTCAAACAACC_34482	0	0	0	1	0.851	1.000000e+05	1.035859e-12
0	CTCAGGTGAATTTTTGTGTCTTCAAACAACC_35118	0	0	0	1	0.157	1.000000e+05	1.075009e-12
0	CTCAGGTTTTATAGATAGAATTAAGTTTTTA_11580	0	0	0	1	0.898	1.000000e+05	6.713288e-36
0	CTCAGTACTAAACAACTTTTTAGTCATTTAC_50854	0	0	0	1	0.791	1.000000e+05	9.402095e-10
0	CTCAGTATCTCTTTACCTTTTTCCTCTTATC_29039	0	0	0	1	0.923	1.000000e+05	1.043991e-18
0	CTCAGTATGTCTTTACCTTTTTCCTCTTATC_48322	0	0	0	1	0.289	1.000000e+05	8.841894e-12
0	CTCAGTGATACCAGCTTCTATACCCATAGTA_33069	0	0	0	1	0.102	1.000000e+05	4.195601e-16
0	CTCAGTGATACCAGCTTCTATACCCGTAGTA_21772	0	0	0	1	0.915	1.000000e+05	1.448809e-22
0	CTCAGTGATGTATCCTCTTCTATGATCACCA_9930	0	0	0	1	0.102	1.000000e+05	6.713288e-36
0	CTCAGTGTCTCTTCCTGTTTCTTTTTAGAGC_2708	0	0	0	1	0.877	1.000000e+05	3.812215e-42
0	CTCAGTTCCTTCTTCAGGTTTCTGCATCCGC_31341	0	0	0	1	0.102	1.000000e+05	2.093965e-17
0	CTCAGTTCCTTCTTCAGGTTTCTGCATCGCA_29284	0	0	0	1	0.902	1.000000e+05	4.016270e-19
0	CTCATAAATATAGAATAAAATTTATGTGATC_39353	0	0	0	1	0.949	1.000000e+05	1.025971e-09
0	CTCATAAATTTTACGAATCCATGAACTTGTA_24521	0	0	0	1	0.928	1.000000e+05	5.514357e-18
0	CTCATAATTAGCTTCAACAAAGAAAACAACA_44876	0	0	0	1	0.945	1.000000e+05	7.389922e-11
0	CTCATAGATGGAGATGCCCTAAAACATACGA_33298	0	0	0	1	0.949	1.000000e+05	8.233124e-12
0	CTCATAGTTATCACTTCGCAACAGAGAGCGA_56701	0	0	0	1	0.940	1.000000e+05	1.180624e-10
0	CTCATATCCAGTACTAGAACAATACGACACC_71660	0	0	0	1	0.945	1.000000e+05	1.489108e-09
0	CTCATATCGTCCATACGTCTGACAAATCTAC_44904	0	0	0	1	0.945	1.000000e+05	7.389922e-11
0	CTCATATCGTCCATGCGTCTGACAAATCTAC_37675	0	0	0	1	0.064	1.000000e+05	2.521365e-12
0	CTCATATGTCTATTCACACATGAATCCAGAC_27418	0	0	0	1	0.919	1.000000e+05	7.247217e-19
0	CTCATATTTCTATTCACACATGAATCCAGAC_34655	0	0	0	1	0.089	1.000000e+05	5.187809e-15
0	CTCATCAATCTTGCGGACAAAACCCTAGAAC_17098	0	0	0	1	0.145	1.000000e+05	6.419361e-27
0	CTCATCCATAAGCCTCACTTGTTGCCCTTGC_3988	0	0	0	1	0.128	1.000000e+05	3.324724e-43
0	CTCATCCTAAAATGTTTTTAACTTTTTTAGC_63199	0	0	0	1	0.643	1.000000e+05	6.351611e-12
0	CTCATCCTTTTTATCTATAAATTATCAATGA_30311	0	0	0	1	0.923	1.000000e+05	1.316981e-15
0	CTCATCGCAACACCACCACCACCACCAACAA_9069	0	0	0	1	0.868	1.000000e+05	1.170165e-32
0	CTCATCGGATTTTCACCTAAACTGCATGAAA_6565	0	0	0	1	0.872	1.000000e+05	3.324724e-43
0	CTCATCGGATTTTCACCTAAGCTGCATGAAA_25597	0	0	0	1	0.217	1.000000e+05	3.246053e-14
0	CTCATCGTCTCATCCTAGTTCAAACGCCTGA_37313	0	0	0	1	0.821	1.000000e+05	1.580415e-13
0	CTCATCTCGCAGATAGCGGAAGAGAAACAAG_29303	0	0	0	1	0.902	1.000000e+05	4.016270e-19
0	CTCATCTCGCAGATAGCGGAAGAGAGACAAG_31572	0	0	0	1	0.102	1.000000e+05	1.903004e-17
0	CTCATCTGAGTTCTAAATAATATCCGATGAC_46208	0	0	0	1	0.860	1.000000e+05	1.184274e-13
0	CTCATCTTCATTATCTGTTTTTACCTTTTTA_30249	0	0	0	1	0.902	1.000000e+05	7.386001e-19
0	CTCATCTTCTTTAAGTAACTCTTCATAAAGC_10911	0	0	0	1	0.898	1.000000e+05	6.713288e-36
0	CTCATCTTCTTTAAGTAACTCTTCATACAGC_13837	0	0	0	1	0.106	1.000000e+05	2.316448e-32
0	CTCATGAGGTATAGATCTCTATCGCGAATCA_28510	0	0	0	1	0.919	1.000000e+05	7.247217e-19
0	CTCATGATCCTCTTCAAGAAAACACACTGCA_14929	0	0	0	1	0.111	1.000000e+05	1.285799e-28
0	CTCATGCCATGACTTCAATACACATTTTCAG_40938	0	0	0	1	0.919	1.000000e+05	1.680187e-11
0	CTCATGCGAGAATTATTTGGAAGATCCAAAA_40606	0	0	0	1	0.243	1.000000e+05	7.548430e-12
0	CTCATGCTTTGTTGATGATGTAGTGGTGAAG_13979	0	0	0	1	0.902	1.000000e+05	1.101061e-31
0	CTCATGCTTTGTTGATGATGTAGTGGTGGAG_18713	0	0	0	1	0.128	1.000000e+05	2.330328e-20
0	CTCATGCTTTTTGTTCCCTTAGTGTTTAAGA_11654	0	0	0	1	0.898	1.000000e+05	6.713288e-36
0	CTCATGGAAATCTCCAAATGTTGTTTTGAGA_49120	0	0	0	1	0.949	1.000000e+05	6.263907e-12
0	CTCATGGGAGACATGTTAGGAAGCAAAATAC_57275	0	0	0	1	0.940	1.000000e+05	3.845364e-10
0	CTCATGTCCATCGTATGTTGATTTTCTACAA_2494	0	0	0	1	0.877	1.000000e+05	3.812215e-42
0	CTCATGTTCCATTTTTGAATGTCGTCCTGAC_57648	0	0	0	1	0.936	1.000000e+05	1.524453e-10
0	CTCATTAACTAAACACTTTCCTCATTACCTA_42428	0	0	0	1	0.098	1.000000e+05	5.308636e-12
0	CTCATTAAGTTTTAAGTCAAAGACTTTAAAG_61571	0	0	0	1	0.936	1.000000e+05	1.351795e-10
0	CTCATTAATCTCACATCTCAGTAACACCAAA_39825	0	0	0	1	0.094	1.000000e+05	2.330361e-13
0	CTCATTAGATCATGTACATGGGTGATATTTC_14760	0	0	0	1	0.911	1.000000e+05	6.826641e-30
0	CTCATTATCAGACTCTTTTGGTGAGACCAAA_57232	0	0	0	1	0.940	1.000000e+05	3.845364e-10
0	CTCATTCACTGTTTAACATTGCTCTGTCAAG_47617	0	0	0	1	0.949	1.000000e+05	2.335025e-10
0	CTCATTCGCACATTTTTTTGTTTCGTTGAGA_31152	0	0	0	1	0.872	1.000000e+05	1.715351e-17
0	CTCATTCTGAAACTGATCCAAGCTACTCTTA_18284	0	0	0	1	0.894	1.000000e+05	9.726717e-25
0	CTCATTCTTATCTTGCTTCAGCATTTTTTAA_38212	0	0	0	1	0.940	1.000000e+05	3.197116e-10
0	CTCATTCTTATCTTGCTTCAGCATTTTTTTA_37457	0	0	0	1	0.060	1.000000e+05	1.221603e-10
0	CTCATTCTTCATCTCCGATTTTGGTGATTAC_30727	0	0	0	1	0.864	1.000000e+05	6.364276e-17
0	CTCATTGACAAGATGTTAAAACAGAAACTAA_14744	0	0	0	1	0.872	1.000000e+05	1.991543e-28
0	CTCATTGATAAGATGTTAAAACAGAAACTAA_20228	0	0	0	1	0.153	1.000000e+05	1.855953e-20
0	CTCATTGCCTTTGTCTCTATCTTACTTGTGA_57927	0	0	0	1	0.936	1.000000e+05	1.524453e-10
0	CTCATTGTAGCCGTAAGCTTTAAAAACAGAG_18557	0	0	0	1	0.911	1.000000e+05	7.589002e-24
0	CTCATTGTAGCCGTTACAGCTTTAAAAACAG_34598	0	0	0	1	0.157	1.000000e+05	4.833563e-15
0	CTCATTGTCGTACCAACTCATTGTCGTACCA_43157	0	0	0	1	0.945	1.000000e+05	3.595225e-13
0	CTCATTGTCGTACCAATCAATCAAATTTTTA_45823	0	0	0	1	0.940	1.000000e+05	6.203417e-13
0	CTCATTGTTAAGATTCAGAAGCTCTTTTAGC_29564	0	0	0	1	0.132	1.000000e+05	1.411152e-17
0	CTCATTGTTAAGGTTCAGAAGCTCTTTTAGC_31078	0	0	0	1	0.898	1.000000e+05	7.394870e-18
0	CTCATTGTTCACAATCGAACTGTCACAATTC_34460	0	0	0	1	0.753	1.000000e+05	4.569321e-17
0	CTCATTTCCTTTTGGAAGTACTCAAAGCTGA_52493	0	0	0	1	0.770	1.000000e+05	1.481362e-09
0	CTCATTTTATAATTTTTTTGGGCTATTCAAA_2640	0	0	0	1	0.877	1.000000e+05	3.812215e-42
0	CTCATTTTATGTTTGTTTATATATTACACGA_27536	0	0	0	1	0.919	1.000000e+05	7.247217e-19
0	CTCATTTTGACCAGCTTGCACTCCTCGGGAA_6573	0	0	0	1	0.872	1.000000e+05	3.324724e-43
0	CTCATTTTGGTTTATATTTTCTGATACTACA_32366	0	0	0	1	0.072	1.000000e+05	1.933396e-15
0	CTCATTTTGGTTTATATTTTCTGATATTACA_33538	0	0	0	1	0.932	1.000000e+05	4.315603e-15
0	CTCATTTTTTTTCTTTGGGTCACCGTGAAAA_30595	0	0	0	1	0.860	1.000000e+05	1.733840e-13
0	CTCCAAAAAAATCCATATAAATACGAATCAC_48878	0	0	0	1	0.643	1.000000e+05	1.092558e-10
0	CTCCAAAAACTTAATCTCTATCAAAGGGAGA_42502	0	0	0	1	0.949	1.000000e+05	6.311005e-13
0	CTCCAAAACAAAAGCTTGAAACTTGTTTCAG_7940	0	0	0	1	0.132	1.000000e+05	4.111755e-42
0	CTCCAAAACATTAGCATCATCGATCCCCAAA_7706	0	0	0	1	0.868	1.000000e+05	1.187149e-39
0	CTCCAAAACATTGGCATCATTGATCCCCAAA_1767	0	0	0	1	0.132	1.000000e+05	3.090567e-43
0	CTCCAAAATTGATGTCATGGTAAAATTGAAG_45836	0	0	0	1	0.940	1.000000e+05	6.203417e-13
0	CTCCAAACGCACGTTCAACATCTTTTCGACA_29466	0	0	0	1	0.855	1.000000e+05	8.713616e-18
0	CTCCAAACGCACGTTCAACATCTTTTCGGCA_48163	0	0	0	1	0.209	1.000000e+05	2.647228e-11
0	CTCCAAATCTCTAAATCGAGATTTCCCCAAA_41889	0	0	0	1	0.936	1.000000e+05	2.457127e-10
0	CTCCAACAAATTCAGGTGTAATAGTTAGTGA_16193	0	0	0	1	0.145	1.000000e+05	7.202213e-32
0	CTCCAACAATGGCCCTCATTTTGAAGGGGAC_10836	0	0	0	1	0.898	1.000000e+05	6.713288e-36
0	CTCCAACCATAACAAGGACAGAATCTTGAGA_7863	0	0	0	1	0.132	1.000000e+05	1.320931e-39
0	CTCCAACCATGACAAGGACAGAATCTTGAGA_5455	0	0	0	1	0.872	1.000000e+05	3.324724e-43
0	CTCCAACTCGTCGTCTCTCCTGACCAGAACC_38052	0	0	0	1	0.098	1.000000e+05	3.517982e-14
0	CTCCAACTGAAGATCCGTCCAGTTTCATGGC_71194	0	0	0	1	0.945	1.000000e+05	1.489108e-09
0	CTCCAACTTTCAAATTATAGTTCTTTTATAC_40919	0	0	0	1	0.864	1.000000e+05	1.071380e-10
0	CTCCAATAGAAGACACGTGACTTTGGATAGA_12535	0	0	0	1	0.877	1.000000e+05	3.476263e-36
0	CTCCAATGAAAAGTCAGGTGGTCCTACGCGC_47611	0	0	0	1	0.949	1.000000e+05	2.335025e-10
0	CTCCAATGGTACACCCTCAAATTTATTTAAA_40761	0	0	0	1	0.838	1.000000e+05	4.934518e-12
0	CTCCAATTACAGATCAAATCAAACAAACAAG_39335	0	0	0	1	0.157	1.000000e+05	3.954682e-10
0	CTCCACAACTAGCATTAACTATTACTCCTTC_5103	0	0	0	1	0.872	1.000000e+05	3.324724e-43
0	CTCCACCAAAAATTAGAGATTGCACTGGTTA_25136	0	0	0	1	0.923	1.000000e+05	2.926508e-18
0	CTCCACCCTCGCAAATGAATGAAATTGATTA_44938	0	0	0	1	0.111	1.000000e+05	3.088350e-10
0	CTCCACTTTTCTTCTTCCCCTCATTGTTCAC_31827	0	0	0	1	0.757	1.000000e+05	2.275680e-18
0	CTCCAGAGATTGATTTGCAGTACCTTTCGTA_61441	0	0	0	1	0.936	1.000000e+05	1.351795e-10
0	CTCCAGCGCTCGATTATAAAACCGCATTCAG_109141	0	0	0	1	0.881	1.000000e+05	1.131859e-10
0	CTCCAGCTTATTGAAAATATAAAGGTTTATA_15007	0	0	0	1	0.877	1.000000e+05	1.358094e-33
0	CTCCAGGATAGTTTATCCATGTGAAGTTAAG_3611	0	0	0	1	0.128	1.000000e+05	3.324724e-43
0	CTCCAGTTATGCTTATTCGTCACCCCCCAAC_37478	0	0	0	1	0.060	1.000000e+05	1.221603e-10
0	CTCCAGTTCTCACTCAAGCAAGGTTTGCCAA_27671	0	0	0	1	0.919	1.000000e+05	7.247217e-19
0	CTCCAGTTCTCACTCAAGCGAGGTTTGCCAA_31471	0	0	0	1	0.085	1.000000e+05	1.026795e-16
0	CTCCAGTTTTAATTAAATCCAACGGCTGCTA_10336	0	0	0	1	0.898	1.000000e+05	6.713288e-36
0	CTCCATAAAATCATCAATTAAGCAAAACAAA_3683	0	0	0	1	0.128	1.000000e+05	3.324724e-43
0	CTCCATAAAATCATGAATTAAGCAAAACGAA_5922	0	0	0	1	0.872	1.000000e+05	3.324724e-43
0	CTCCATAACCTATTCAAACTCTTGAACCTTA_57320	0	0	0	1	0.936	1.000000e+05	1.524453e-10
0	CTCCATAAGTTATATATGTAAAATGTAGAGA_15296	0	0	0	1	0.868	1.000000e+05	8.685104e-29
0	CTCCATATAACATGCTATTTTGTTATGTGGA_25547	0	0	0	1	0.881	1.000000e+05	3.676716e-18
0	CTCCATCAAACCAACGTGGATTTGCAAGAAA_14876	0	0	0	1	0.140	1.000000e+05	6.664708e-32
0	CTCCATCAAACCAACGTGGATTTGGAAGAAA_5093	0	0	0	1	0.872	1.000000e+05	3.324724e-43
0	CTCCATCACGTACTAAACCGTCGACGTTAGA_34610	0	0	0	1	0.838	1.000000e+05	1.302124e-12
0	CTCCATGACTATAACAATTCGACTATAATCA_43525	0	0	0	1	0.817	1.000000e+05	5.478578e-10
0	CTCCATGATGGCTGCATAAAAACGCATGTCA_44056	0	0	0	1	0.064	1.000000e+05	5.263144e-10
0	CTCCATGCTTTCGCTGCCTTCTGAAACCTTA_5484	0	0	0	1	0.872	1.000000e+05	3.324724e-43
0	CTCCATGCTTTCGCTGCCTTTTGAATCAGAA_9238	0	0	0	1	0.132	1.000000e+05	8.590801e-39
0	CTCCATTAAAGCAAGGTGAGAGATCAAAGTA_1223	0	0	0	1	0.119	1.000000e+05	2.523150e-44
0	CTCCATTAAATCATGGTGAGAGATCAAAATA_13576	0	0	0	1	0.898	1.000000e+05	3.269595e-32
0	CTCCATTTAACTTTAAACCCATATAAACCTA_45427	0	0	0	1	0.919	1.000000e+05	4.173588e-12
0	CTCCATTTGAATCATCTTTCTGCAAACCCCA_44394	0	0	0	1	0.855	1.000000e+05	2.135355e-10
0	CTCCATTTGACAAAAGCCCAAACTCGTATCA_117	0	0	0	1	0.889	1.000000e+05	1.464354e-59
0	CTCCCAAAAATCGGGCCTGCAATTGTCCTAC_17156	0	0	0	1	0.915	1.000000e+05	1.875156e-26
0	CTCCCAACGGCTGCAGACACACGAACACATA_3263	0	0	0	1	0.128	1.000000e+05	3.354404e-36
0	CTCCCAGCGGCTGCAGACACACGAACACATA_4888	0	0	0	1	0.872	1.000000e+05	3.324724e-43
0	CTCCCATATATGATCACTCAATGCATTTCGA_23217	0	0	0	1	0.860	1.000000e+05	3.199894e-19
0	CTCCCATCATATGACTCACTAAGCTCCATTA_7345	0	0	0	1	0.128	1.000000e+05	6.634753e-39
0	CTCCCCATAAGCCTTTAAGTTTATCCTCGTC_26357	0	0	0	1	0.081	1.000000e+05	7.247217e-19
0	CTCCCCATAAGCCTTTCAGTTTATCCTCGTC_27853	0	0	0	1	0.919	1.000000e+05	7.247217e-19
0	CTCCCCCCTCTCTTTCTCGATATTTTTTCTC_30146	0	0	0	1	0.919	1.000000e+05	1.269589e-18
0	CTCCCGAGAAATCCCATCTGACAATTTATCA_21447	0	0	0	1	0.915	1.000000e+05	1.448809e-22
0	CTCCCGATTCGTATACGGTTGGAATCAGAGA_29664	0	0	0	1	0.085	1.000000e+05	2.030782e-18
0	CTCCCGTTTCAAGTTAATTTCTTCATAACAC_719	0	0	0	1	0.885	1.000000e+05	8.911674e-52
0	CTCCCTAAAGAAACTCCACTACTGTTCAAAA_49241	0	0	0	1	0.915	1.000000e+05	8.064996e-10
0	CTCCCTATAGTCCTGGTGGTGGGGGGCTAGC_47618	0	0	0	1	0.949	1.000000e+05	2.335025e-10
0	CTCCCTCACGAAGCGTTTCACTTGGTAATCA_26731	0	0	0	1	0.919	1.000000e+05	7.247217e-19
0	CTCCCTTAAACTTGAAATCACTCTTTGTCAC_39962	0	0	0	1	0.949	1.000000e+05	7.142755e-12
0	CTCCCTTATTGCCTGTAGTTCTCAAGATTGC_38682	0	0	0	1	0.243	1.000000e+05	5.474952e-13
0	CTCCCTTGGTTTTAAAGGTTCTGATATAAAA_49110	0	0	0	1	0.949	1.000000e+05	6.263907e-12
0	CTCCCTTGTGTTTCCTAATTAAAGCAACACA_32099	0	0	0	1	0.923	1.000000e+05	2.235758e-17
0	CTCCCTTTGATAGAGATTAAGTTTTTGGAGA_42499	0	0	0	1	0.949	1.000000e+05	6.311005e-13
0	CTCCCTTTTCAGGGACCTAGTGTCAAGACAC_28055	0	0	0	1	0.919	1.000000e+05	7.247217e-19
0	CTCCGAAACATCGATACCAAAAACGAAAAAG_47175	0	0	0	1	0.060	1.000000e+05	6.025549e-10
0	CTCCGAAACATCGATACCAAAAATGAAAAAG_54485	0	0	0	1	0.945	1.000000e+05	1.435618e-09
0	CTCCGAACGTAAACATCGTCACATTGTTGAA_2623	0	0	0	1	0.877	1.000000e+05	3.812215e-42
0	CTCCGAACTTGGGCATGATGGCCATTTTTTC_36512	0	0	0	1	0.234	1.000000e+05	5.282435e-14
0	CTCCGAAGACCCTATATCTCCATCGACTCAA_10781	0	0	0	1	0.898	1.000000e+05	6.713288e-36
0	CTCCGACGACCCTATATCTCCATCGACTCAA_24633	0	0	0	1	0.140	1.000000e+05	9.680430e-21
0	CTCCGACGACTTTACAGTTTTCCAAATCCAG_14040	0	0	0	1	0.902	1.000000e+05	9.209224e-33
0	CTCCGACGTCTCTTCCGCCGTCGTTACAATA_13423	0	0	0	1	0.872	1.000000e+05	3.087778e-31
0	CTCCGACTTTAGAAGTCGTCTGAGCCAAGCC_24900	0	0	0	1	0.923	1.000000e+05	5.711378e-19
0	CTCCGAGCACACACCGTGTATGTAAACTAGC_112102	0	0	0	1	0.868	1.000000e+05	1.540490e-09
0	CTCCGATACACAATAGAATGCATGCATGTTA_23620	0	0	0	1	0.187	1.000000e+05	4.737332e-17
0	CTCCGATCAATACTCATTCCATGGGCACCAG_2283	0	0	0	1	0.881	1.000000e+05	1.848046e-40
0	CTCCGCAAACTAACACAAAAACGCAAAGACA_11935	0	0	0	1	0.898	1.000000e+05	6.713288e-36
0	CTCCGCAACCTCTTTTTATATTTTGCATATA_42613	0	0	0	1	0.949	1.000000e+05	2.334908e-11
0	CTCCGCATCTCTCCTGATGCTGACCCTAATC_54118	0	0	0	1	0.204	1.000000e+05	2.372026e-11
0	CTCCGCCATAGCAGAGACAACAGCAACACCA_45377	0	0	0	1	0.247	1.000000e+05	6.353391e-11
0	CTCCGCCATAGCAGAGACAACAGCGACACCA_46657	0	0	0	1	0.749	1.000000e+05	6.604710e-11
0	CTCCGCCGCTAGGGTTCTTGTGCGATGAAGC_34447	0	0	0	1	0.230	1.000000e+05	3.033894e-13
0	CTCCGCTTCTCTCCAACGTACAGAACCTATA_16376	0	0	0	1	0.136	1.000000e+05	6.550446e-26
0	CTCCGCTTCTCTCGAACGTACAGAATCTATA_14706	0	0	0	1	0.872	1.000000e+05	1.991543e-28
0	CTCCGGCGAAGTTACAAGGATCAGAGGTGAA_1325	0	0	0	1	0.889	1.000000e+05	7.356572e-45
0	CTCCGGCGAGCTTTCTCCGCTTCTCTCCAAC_16431	0	0	0	1	0.136	1.000000e+05	6.772024e-26
0	CTCCGGCGAGCTTTCTCCGCTTCTCTCGAAC_15370	0	0	0	1	0.868	1.000000e+05	8.685104e-29
0	CTCCGGTAAAACAAACCGGACGGGGATGATA_15583	0	0	0	1	0.906	1.000000e+05	9.530857e-32
0	CTCCGTCTCCTAGGGCTGCTCACGCCGCAGC_17906	0	0	0	1	0.153	1.000000e+05	1.431526e-21
0	CTCCGTCTCCTAGGGCTGCTCACGCCGCTGC_4462	0	0	0	1	0.872	1.000000e+05	3.324724e-43
0	CTCCGTCTTCTCTCTTGACCAAAAAAAAAAA_33151	0	0	0	1	0.915	1.000000e+05	3.659046e-15
0	CTCCGTGGAGGTATGCAGATTTTCGTGAAGA_23105	0	0	0	1	0.132	1.000000e+05	4.393442e-18
0	CTCCGTGTCAGAAATTATTTGGCACATCACC_2601	0	0	0	1	0.877	1.000000e+05	3.812215e-42
0	CTCCGTTCACTCTGTGGCAGCCTAGAGCAAA_2760	0	0	0	1	0.877	1.000000e+05	3.812215e-42
0	CTCCGTTCTCCTCAAACCCCTTAGTTATTTA_24306	0	0	0	1	0.885	1.000000e+05	4.195171e-18
0	CTCCGTTGCATGGCCTGTGAAGAGTTTGAAC_38519	0	0	0	1	0.051	1.000000e+05	1.678339e-10
0	CTCCTAATTCTATCGCAAATTATTATCAAAC_23550	0	0	0	1	0.851	1.000000e+05	7.989328e-16
0	CTCCTAGGACTATCCATATCGCATAACTACC_4562	0	0	0	1	0.872	1.000000e+05	3.324724e-43
0	CTCCTAGGTGGGACGTGATGTCTTTGCATAA_23474	0	0	0	1	0.102	1.000000e+05	5.707540e-21
0	CTCCTAGGTGGGATGTGATGTCTTTGCATAA_19830	0	0	0	1	0.902	1.000000e+05	4.803443e-26
0	CTCCTCAAACCCCTTAGTTATTTATTGTTAC_23841	0	0	0	1	0.877	1.000000e+05	9.537456e-20
0	CTCCTCATAGTTATCACTTCGCAACAGAGAG_61445	0	0	0	1	0.936	1.000000e+05	1.351795e-10
0	CTCCTCCAACAGTTGGCTTCTCGATAGTGGC_4265	0	0	0	1	0.872	1.000000e+05	3.324724e-43
0	CTCCTCCAATCATATTATTTTGGTCTAATTA_38716	0	0	0	1	0.821	1.000000e+05	1.648123e-13
0	CTCCTCCATAACCTATTCAAACTCTTGAACC_57801	0	0	0	1	0.936	1.000000e+05	1.524453e-10
0	CTCCTCCGCTGCGAGTCTTCACCACGGGTGC_14394	0	0	0	1	0.911	1.000000e+05	1.711952e-31
0	CTCCTCCTCTTCTTCATTCTCTCACCATGAA_9704	0	0	0	1	0.902	1.000000e+05	2.277815e-34
0	CTCCTCGAATTTCCGCCCAAACAATAACCAA_12586	0	0	0	1	0.881	1.000000e+05	1.387582e-36
0	CTCCTCTATTTCTTTACAATCTCTATTGATA_45794	0	0	0	1	0.940	1.000000e+05	6.203417e-13
0	CTCCTCTGTTACACTCTCAAGAGAAAAACCA_58271	0	0	0	1	0.936	1.000000e+05	1.524453e-10
0	CTCCTCTTCTTCTTCATTCTCTCACCATGAA_41283	0	0	0	1	0.187	1.000000e+05	1.139623e-11
0	CTCCTGAAAGTGCTAAAACTCCTCTCTTCAA_46060	0	0	0	1	0.838	1.000000e+05	7.131985e-11
0	CTCCTGAATTTCCAAAAAAAAAAAAAAAAAA_34451	0	0	0	1	0.911	1.000000e+05	6.309657e-14
0	CTCCTGAGAAAAGAAGGATTTTCTGGATGAA_17486	0	0	0	1	0.132	1.000000e+05	5.128473e-26
0	CTCCTGAGTTGAGATGCATTTTCTGGATGAA_15311	0	0	0	1	0.868	1.000000e+05	8.685104e-29
0	CTCCTGATCTAAGTAGAATTGCGCCACCACA_779	0	0	0	1	0.885	1.000000e+05	8.911674e-52
0	CTCCTGATGATGATGATGATGATGAGGAAAC_5333	0	0	0	1	0.872	1.000000e+05	3.324724e-43
0	CTCCTGATGCTGACCCTAATCAGAGCAACGA_54117	0	0	0	1	0.204	1.000000e+05	2.372026e-11
0	CTCCTGCAAAAGATAAATTGTGTACTGTCAG_5654	0	0	0	1	0.872	1.000000e+05	3.324724e-43
0	CTCCTGCAAAAGATAAATTGTGTACTTTCAG_25600	0	0	0	1	0.204	1.000000e+05	5.904618e-18
0	CTCCTGCGAAGTTACAAGGATCAGAGGTGAA_9828	0	0	0	1	0.123	1.000000e+05	5.408841e-32
0	CTCCTGGGAGAATTCTGGATCTTACCAAGAA_43470	0	0	0	1	0.102	1.000000e+05	1.376262e-10
0	CTCCTGGGAGAATTCTGGATCTTACGAAGAA_37110	0	0	0	1	0.919	1.000000e+05	2.754845e-12
0	CTCCTGGTAAACAAACAAACAACTAATCCCA_31740	0	0	0	1	0.098	1.000000e+05	4.613746e-18
0	CTCCTGGTAAACAAAGAAACAACTAATCCCA_20504	0	0	0	1	0.919	1.000000e+05	1.456166e-22
0	CTCCTGGTTATTACTCCACCAAAAATTAGAG_26996	0	0	0	1	0.919	1.000000e+05	7.247217e-19
0	CTCCTTAACATGTTTTTTTCCACATGATTTC_44489	0	0	0	1	0.919	1.000000e+05	2.449959e-10
0	CTCCTTACTCCTCCAACAGTTGGCTTCTCGA_3506	0	0	0	1	0.877	1.000000e+05	4.159981e-41
0	CTCCTTCTCCGCATCTCTCCTGATGCTGACC_54130	0	0	0	1	0.204	1.000000e+05	2.372026e-11
0	CTCCTTCTTCCTTCATTCTCTTCTCTTCTCA_43703	0	0	0	1	0.145	1.000000e+05	4.433715e-11
0	CTCCTTGCCTATAAATAGGAAGAGACAGTAC_2137	0	0	0	1	0.889	1.000000e+05	6.772335e-43
0	CTCCTTGTTCCTTCATTCTCTTCTCTTCTCA_21576	0	0	0	1	0.915	1.000000e+05	1.448809e-22
0	CTCCTTTGTCTCTCCTCTCATCTTCTCTCTC_34861	0	0	0	1	0.919	1.000000e+05	2.762586e-15
0	CTCCTTTTCCTCCTCCGCTGCGAGTCTTCAC_9037	0	0	0	1	0.902	1.000000e+05	1.638975e-35
0	CTCGAAACAGGTAAAACAATCTTACAGAAAC_14352	0	0	0	1	0.106	1.000000e+05	3.101552e-32
0	CTCGAAACAGGTAAAACAATTTTACAGAAAC_11234	0	0	0	1	0.898	1.000000e+05	6.713288e-36
0	CTCGAAACGAGCCCTAACCGAATAAGAAGAA_37179	0	0	0	1	0.111	1.000000e+05	1.469091e-15
0	CTCGAAACGAGCCTTAACCGAATAAGAAGAA_21209	0	0	0	1	0.919	1.000000e+05	9.960865e-22
0	CTCGAAATATTTATATATTTTCAAAAAATCC_30986	0	0	0	1	0.936	1.000000e+05	9.775667e-18
0	CTCGAACATGACAGATTTGAGATAGAAGAAG_25773	0	0	0	1	0.923	1.000000e+05	3.420789e-18
0	CTCGAAGCCTTGGCTACATCCAGCTCCTCAG_3754	0	0	0	1	0.128	1.000000e+05	3.324724e-43
0	CTCGAAGCCTTGGCTACATCTAGCTCCTCAG_8484	0	0	0	1	0.877	1.000000e+05	4.216790e-38
0	CTCGAAGTACTTTTTATTTTATTTTTGTTTA_14659	0	0	0	1	0.906	1.000000e+05	1.604017e-29
0	CTCGAATTTCCGCCCAAACAATAACCAATCC_12581	0	0	0	1	0.881	1.000000e+05	1.387582e-36
0	CTCGACAAACTTCGTTACCAATGATAATTTA_18368	0	0	0	1	0.906	1.000000e+05	4.701060e-26
0	CTCGACAACAAAAAAAAAAAAGAAGAAGGAA_14968	0	0	0	1	0.885	1.000000e+05	1.378220e-24
0	CTCGACATAATGAAATCTGTTTTGAATAAGA_39027	0	0	0	1	0.821	1.000000e+05	1.648123e-13
0	CTCGACGGGGATGGTCATGCCTGCAAGTTGA_47315	0	0	0	1	0.068	1.000000e+05	1.111935e-09
0	CTCGACGTTAACCATATAATTTCGTGTAATA_27172	0	0	0	1	0.919	1.000000e+05	7.247217e-19
0	CTCGACGTTGGGTACATCGTTTCGTGTAATA_42421	0	0	0	1	0.783	1.000000e+05	3.183436e-11
0	CTCGACTCATCAGCCGATCTGTATCTTCTAC_41560	0	0	0	1	0.094	1.000000e+05	2.609456e-12
0	CTCGACTCATTAGCCGATCTGTATCTTCTAC_28098	0	0	0	1	0.919	1.000000e+05	7.247217e-19
0	CTCGACTTTTCGAGACTGTTTGCCACATGAC_14330	0	0	0	1	0.136	1.000000e+05	8.318148e-35
0	CTCGACTTTTTGAGACTGTTTGCCACATGAC_7918	0	0	0	1	0.868	1.000000e+05	3.384844e-39
0	CTCGAGAAAATCAAAAGGAAAATATCAGATA_47530	0	0	0	1	0.919	1.000000e+05	5.639919e-10
0	CTCGAGCAAACAAGCAAACAGGGCCAGCTCA_3371	0	0	0	1	0.877	1.000000e+05	4.159981e-41
0	CTCGAGCAAACAAGCAAACGGGGCCAGCTCA_1792	0	0	0	1	0.132	1.000000e+05	3.090567e-43
0	CTCGAGCTCTAGCCACACGAAAGGACTCAGC_27825	0	0	0	1	0.919	1.000000e+05	7.247217e-19
0	CTCGATAGCACCTCGGTGCGTTCCTACCAAA_3	0	0	0	1	0.898	1.000000e+05	4.211327e-65
0	CTCGATCGCTACTTCAGCGATGGAATGATAC_29011	0	0	0	1	0.149	1.000000e+05	7.701208e-17
0	CTCGATCGCTACTTCAGCGATTGAATGATAC_8597	0	0	0	1	0.906	1.000000e+05	2.590595e-34
0	CTCGATGGCCAAGGTCGTCTGGGTTTTGTCA_27342	0	0	0	1	0.919	1.000000e+05	7.247217e-19
0	CTCGATTAATGATCAAAGCTGTGAATTTTGA_33126	0	0	0	1	0.089	1.000000e+05	1.051831e-15
0	CTCGATTTACCTCTACAACAAAATCTTTTTC_44998	0	0	0	1	0.940	1.000000e+05	1.391259e-09
0	CTCGCAACAACGTGTGGCATAAACCAGTCAG_29751	0	0	0	1	0.923	1.000000e+05	1.798562e-16
0	CTCGCAAGTCTCTGAACGAAGTAGTCTATGA_22274	0	0	0	1	0.923	1.000000e+05	4.215415e-22
0	CTCGCAATAAAAAAAAATAAAAGTAATGAAA_31130	0	0	0	1	0.936	1.000000e+05	3.748940e-14
0	CTCGCACTCTCTAGTGTGCTTCCCGGCATGA_112159	0	0	0	1	0.868	1.000000e+05	1.540490e-09
0	CTCGCAGAGAAAGAATTGTCGAAATTTGAAG_57281	0	0	0	1	0.940	1.000000e+05	3.845364e-10
0	CTCGCAGATAGCGGAAGAGAAACAAGGATAC_29276	0	0	0	1	0.902	1.000000e+05	4.016270e-19
0	CTCGCAGATAGCGGAAGAGAGACAAGGATAC_31571	0	0	0	1	0.102	1.000000e+05	1.903004e-17
0	CTCGCAGATCCGAGTTCGATTTTTTTAAAAA_30	0	0	0	1	0.894	1.000000e+05	1.418164e-60
0	CTCGCAGGTTTTGCTCCTCTTGATTTTGATC_17181	0	0	0	1	0.140	1.000000e+05	5.819710e-27
0	CTCGCCACCCTTTCTGCCCACATGGATAGCC_61943	0	0	0	1	0.940	1.000000e+05	4.234913e-10
0	CTCGCCGACTCGTAATTATTCGAACCTTCGA_22410	0	0	0	1	0.923	1.000000e+05	9.165401e-20
0	CTCGCGAGTATTGGTTCATCTAGGTACTGAA_40012	0	0	0	1	0.949	1.000000e+05	7.142755e-12
0	CTCGCGGGTAAAAGCGCTCAGGTTTTGAATC_18168	0	0	0	1	0.902	1.000000e+05	1.408618e-27
0	CTCGCTCTCTGTTGCGAAGTGATAACTATGA_56779	0	0	0	1	0.940	1.000000e+05	1.180624e-10
0	CTCGCTGCACTGCGTTGTGGGTCTAGTTTTC_23161	0	0	0	1	0.162	1.000000e+05	1.504462e-16
0	CTCGCTGCATTGGGTTGTGGGTCTAGTTTTC_15516	0	0	0	1	0.872	1.000000e+05	9.229440e-28
0	CTCGCTGTGGTGCTTCTATTACTTCCTCTTA_10890	0	0	0	1	0.898	1.000000e+05	6.713288e-36
0	CTCGCTTGAGTGAGAACTGGAGTTCGTTTCC_31472	0	0	0	1	0.085	1.000000e+05	1.026795e-16
0	CTCGGAATCCTCCTCTCTTTCAGGTTGCATC_11020	0	0	0	1	0.898	1.000000e+05	6.713288e-36
0	CTCGGACATATAGAGCTTGAGGAGAGTGTTC_12915	0	0	0	1	0.889	1.000000e+05	4.521176e-35
0	CTCGGACCTAGGTTATCTCTTATATATTTTC_9602	0	0	0	1	0.915	1.000000e+05	6.249317e-30
0	CTCGGAGACTTTTCAGGTTTCATGCCGGGAA_112104	0	0	0	1	0.868	1.000000e+05	1.540490e-09
0	CTCGGAGGTGTCGCCGGGAGAGACTGACAAC_40149	0	0	0	1	0.949	1.000000e+05	7.142755e-12
0	CTCGGATCTGCGAGTTTCACCCTTCACCAAA_198	0	0	0	1	0.902	1.000000e+05	1.334952e-51
0	CTCGGATTGTTCAGTAGCTTATTAACATGCA_29079	0	0	0	1	0.174	1.000000e+05	8.928392e-17
0	CTCGGATTGTTCGGTAGCTTATTAACATGCA_15	0	0	0	1	0.898	1.000000e+05	1.657520e-54
0	CTCGGATTTCATTGGTCCGGGACTATCACAA_64966	0	0	0	1	0.949	1.000000e+05	1.192232e-09
0	CTCGGCAAATTTCGTTACCAATGATGATTTA_36271	0	0	0	1	0.174	1.000000e+05	1.142576e-13
0	CTCGGCAAATTTTGTTACCAATGATGATTTA_10196	0	0	0	1	0.898	1.000000e+05	6.713288e-36
0	CTCGGCATCACTATTTTCAACAGCCAATGAA_67175	0	0	0	1	0.813	1.000000e+05	7.526474e-10
0	CTCGGCCCAATGTAAAATTAACAAAACAACA_18364	0	0	0	1	0.906	1.000000e+05	4.701060e-26
0	CTCGGCCCAGCCCGATAAATTCAGAAAGGCA_19605	0	0	0	1	0.906	1.000000e+05	7.073172e-25
0	CTCGGCTATGCCGTCAGCGCTCTTTTGCTGC_42118	0	0	0	1	0.230	1.000000e+05	5.966241e-12
0	CTCGGGAAACTGTCAGAACAAAAAAAAAAAA_50952	0	0	0	1	0.932	1.000000e+05	3.389835e-10
0	CTCGGGGGATGTAAAAACTTAATTCTATCTA_11829	0	0	0	1	0.898	1.000000e+05	6.713288e-36
0	CTCGGGTTTGAATTGGATGATACGGTGAAAC_53445	0	0	0	1	0.226	1.000000e+05	1.281549e-09
0	CTCGGTCTGACCCATCACAGTCGAATCTTGA_26249	0	0	0	1	0.081	1.000000e+05	7.247217e-19
0	CTCGGTCTGACCTATCACAGTCGAATCTTGA_28335	0	0	0	1	0.919	1.000000e+05	7.247217e-19
0	CTCGGTGAATCCAAAGAACGTGAAGAAAATC_25337	0	0	0	1	0.157	1.000000e+05	3.912006e-17
0	CTCGGTGAATCCAGAGAACGTGAAGAAAATC_11908	0	0	0	1	0.898	1.000000e+05	6.713288e-36
0	CTCGGTTTGCTCGTTGCTCTGATTAGGGTCA_58970	0	0	0	1	0.209	1.000000e+05	1.300082e-10
0	CTCGTAAGTTTTTGTAAGTTCTTTCAAAAAG_2013	0	0	0	1	0.906	1.000000e+05	1.426118e-39
0	CTCGTAATCTACAAATAAAAAATAAAGAGAC_12746	0	0	0	1	0.894	1.000000e+05	1.460147e-29
0	CTCGTATCCCTTTGAGATACCATTTTGGGAA_30874	0	0	0	1	0.847	1.000000e+05	4.663798e-16
0	CTCGTATGTTTTAGGGCATCTCCATCTATGA_33301	0	0	0	1	0.949	1.000000e+05	8.233124e-12
0	CTCGTATTACACCATCCCATATTAATATCGA_18475	0	0	0	1	0.906	1.000000e+05	3.278012e-25
0	CTCGTCCACAAATAATGTGTCAGAATACAAA_57344	0	0	0	1	0.936	1.000000e+05	1.524453e-10
0	CTCGTCCATCTGTTGAAAATTTCACAGAGAA_48005	0	0	0	1	0.757	1.000000e+05	2.388857e-10
0	CTCGTCCCTTAAATCTACACAACATTTTATA_6819	0	0	0	1	0.872	1.000000e+05	3.324724e-43
0	CTCGTCCTCGTCTTTTTTTCTTATATATTAA_19023	0	0	0	1	0.915	1.000000e+05	2.449923e-23
0	CTCGTCCTCTTCTTCTTCTTCTTCTTCTTCC_53526	0	0	0	1	0.817	1.000000e+05	2.464643e-10
0	CTCGTCGTCTCTCCTGACCAGAACCCTAACC_34831	0	0	0	1	0.094	1.000000e+05	5.900005e-16
0	CTCGTCGTGCAGTAGAGTTTGACTTTTAACA_13602	0	0	0	1	0.894	1.000000e+05	1.475854e-31
0	CTCGTCTCCAACTCGTCGTCTCTCCTGACCA_34547	0	0	0	1	0.098	1.000000e+05	1.278698e-15
0	CTCGTCTGCTGATCGGACCAGAACATCGGTC_38536	0	0	0	1	0.106	1.000000e+05	3.636689e-11
0	CTCGTCTGCTGATCGGACCAGAACATCTGTC_23662	0	0	0	1	0.928	1.000000e+05	1.940722e-18
0	CTCGTCTTCGGCAACTTGTTAACTCTTATTC_42643	0	0	0	1	0.826	1.000000e+05	4.234594e-12
0	CTCGTCTTCTTTCTCTCTGTTACCCTTACTC_6540	0	0	0	1	0.872	1.000000e+05	3.324724e-43
0	CTCGTCTTCTTTTTCTCTGTTACCCTTACTC_12274	0	0	0	1	0.132	1.000000e+05	2.242164e-35
0	CTCGTCTTTATCACATCCACCGGATTCGAAG_30011	0	0	0	1	0.949	1.000000e+05	6.725171e-13
0	CTCGTCTTTGAAACATACCCTGCTTTCTTCA_33904	0	0	0	1	0.153	1.000000e+05	3.315861e-13
0	CTCGTGGCTCTTTAACCTTGACTCTTAAGTC_59765	0	0	0	1	0.209	1.000000e+05	1.007025e-10
0	CTCGTGTTTTCGACTTTTCCTCTCTCATATA_39458	0	0	0	1	0.855	1.000000e+05	4.762736e-16
0	CTCGTTAAAGTTCATGCTGTAATTACCGGCC_71135	0	0	0	1	0.945	1.000000e+05	1.489108e-09
0	CTCGTTATCGTTAATAAAGTTGTTAATACCC_662	0	0	0	1	0.885	1.000000e+05	8.911674e-52
0	CTCGTTCACAGAGCCTTTTAGTTGGCTTTGC_37338	0	0	0	1	0.243	1.000000e+05	1.286667e-13
0	CTCGTTCATAAAGAATAAGAAGATCACATTA_8981	0	0	0	1	0.902	1.000000e+05	1.638975e-35
0	CTCGTTCTACCATTTATGAAGCCAACAAAAA_22210	0	0	0	1	0.923	1.000000e+05	4.215415e-22
0	CTCGTTCTATATCTTTTCAGCTCCCGGACCC_20033	0	0	0	1	0.157	1.000000e+05	1.342496e-25
0	CTCGTTGCTCTGATTAGGGTCAGCATCAGGA_54123	0	0	0	1	0.204	1.000000e+05	2.372026e-11
0	CTCGTTGCTGATGATGAAAGAAGATGAAGTC_71041	0	0	0	1	0.945	1.000000e+05	1.489108e-09
0	CTCGTTGTGCAGTAGAGTTTGACTTTTAACA_17613	0	0	0	1	0.123	1.000000e+05	7.128658e-23
0	CTCGTTTCAAGTTAATTTCTTCATAACACTA_1812	0	0	0	1	0.119	1.000000e+05	7.723388e-46
0	CTCGTTTCTCAGTTCTTTAACGTTATCGTTC_13471	0	0	0	1	0.894	1.000000e+05	2.035866e-32
0	CTCGTTTGAAGCAGTAACATTCCACTTGCTC_10254	0	0	0	1	0.898	1.000000e+05	6.713288e-36
0	CTCGTTTGGCCCGTAGAAACTTTCCTATGCC_24211	0	0	0	1	0.111	1.000000e+05	3.149761e-22
0	CTCTAAAAAAAAATTTCTTCTAATCGTTTAC_8535	0	0	0	1	0.906	1.000000e+05	2.590595e-34
0	CTCTAAAAACGGCAACTTTGTTGCTTAAGAA_30832	0	0	0	1	0.085	1.000000e+05	6.346965e-17
0	CTCTAAAAAGAAACAGGAAGAGACAAAAAAA_14372	0	0	0	1	0.149	1.000000e+05	1.786287e-31
0	CTCTAAACTATTGTCCAAATTCTTTAAGCAA_33596	0	0	0	1	0.847	1.000000e+05	1.239727e-13
0	CTCTAAAGCTTTATCTGCAAGTACTGGAGCC_40929	0	0	0	1	0.115	1.000000e+05	2.944000e-12
0	CTCTAAATCTAAGAAGATGAAAAATGTGAGA_9852	0	0	0	1	0.906	1.000000e+05	4.370315e-35
0	CTCTAAATTAGGTTTATGGAGGTGCTTCAGA_11124	0	0	0	1	0.898	1.000000e+05	6.713288e-36
0	CTCTAAATTAGGTTTATGGAGGTGTTTCAGA_14542	0	0	0	1	0.106	1.000000e+05	5.028030e-32
0	CTCTAACCAAACCCTAGAACCAGGAAGCTCA_6156	0	0	0	1	0.872	1.000000e+05	3.324724e-43
0	CTCTAACCTAGCTCATAAATATAGAATAAAA_39350	0	0	0	1	0.949	1.000000e+05	1.025971e-09
0	CTCTAACGCAAACCCAATCTATCATGCAAAA_40517	0	0	0	1	0.166	1.000000e+05	2.094840e-11
0	CTCTAACTCCAACAACCCTTCAAACCCTCAC_33666	0	0	0	1	0.877	1.000000e+05	1.284992e-13
0	CTCTAAGACTTGGAACGTTGCCAAGCTGCAA_27200	0	0	0	1	0.919	1.000000e+05	7.247217e-19
0	CTCTAAGTAATTGCAATTAGATATTTAACTC_34734	0	0	0	1	0.864	1.000000e+05	6.198902e-13
0	CTCTAATAACGATTCTTTATTCGAATTACAG_4739	0	0	0	1	0.872	1.000000e+05	3.324724e-43
0	CTCTAATCGATGCATTGATATCATGTTCATC_14219	0	0	0	1	0.894	1.000000e+05	3.486457e-32
0	CTCTAATGCAAACCCAATCTATCATGCAAAA_44936	0	0	0	1	0.855	1.000000e+05	4.237803e-10
0	CTCTACACATACATATGGTCTCTATAAGTTA_17952	0	0	0	1	0.140	1.000000e+05	2.118390e-24
0	CTCTACATATATAACTTCGTTACATTCAACA_39748	0	0	0	1	0.826	1.000000e+05	5.215965e-13
0	CTCTACATCCATATGAATTGGAAAGGAACCA_58550	0	0	0	1	0.936	1.000000e+05	1.524453e-10
0	CTCTACATCTAAGAAGATGAAAAAAGTGAGA_38935	0	0	0	1	0.821	1.000000e+05	1.648123e-13
0	CTCTACATTTTACATATATAACTTATAGAGA_16427	0	0	0	1	0.136	1.000000e+05	2.684083e-26
0	CTCTACATTTTACATATATAACTTATGGAGA_15304	0	0	0	1	0.868	1.000000e+05	8.685104e-29
0	CTCTACTTACTATCTGCAACTCATACCAAAG_4988	0	0	0	1	0.872	1.000000e+05	3.324724e-43
0	CTCTACTTCAGCTTGAGTCTCCGTGTCAGAA_5766	0	0	0	1	0.872	1.000000e+05	3.324724e-43
0	CTCTAGAAATATCACCCATGTACATGATCTA_17729	0	0	0	1	0.915	1.000000e+05	1.333452e-25
0	CTCTAGAACGCGTTGGACTTCCTCGTATCCC_30369	0	0	0	1	0.843	1.000000e+05	1.141447e-16
0	CTCTAGAACGCGTTGGACTTCCTCTTATCCC_30440	0	0	0	1	0.162	1.000000e+05	1.766682e-16
0	CTCTAGAAGACACACCAAAGGTGTCGCCGGC_57990	0	0	0	1	0.936	1.000000e+05	1.524453e-10
0	CTCTAGAAGACTACGGTTGTTTCGAAGCTTC_33728	0	0	0	1	0.238	1.000000e+05	2.755239e-15
0	CTCTAGATCAGCTCCTTGCCTATAAATAGGA_17847	0	0	0	1	0.860	1.000000e+05	6.126596e-26
0	CTCTAGATCTAAGACCATCTCCAACAGACCC_22949	0	0	0	1	0.915	1.000000e+05	1.930171e-21
0	CTCTAGATCTAAGATGATGAAAAATTTGAGA_39093	0	0	0	1	0.821	1.000000e+05	1.648123e-13
0	CTCTAGCGTTTTCGGCTAAAGCTTTCGCTGA_34983	0	0	0	1	0.915	1.000000e+05	5.583884e-16
0	CTCTAGTAACGATTCTTTATTCGAATTACAG_25361	0	0	0	1	0.183	1.000000e+05	1.587710e-18
0	CTCTAGTCACGGTTCCCCATGCCATCTCACA_35650	0	0	0	1	0.830	1.000000e+05	1.632063e-14
0	CTCTAGTCCTTAAAAATCTTCTCAAGATAAA_37287	0	0	0	1	0.821	1.000000e+05	1.580415e-13
0	CTCTAGTGTGCTTCCCGGCATGAAACCTGAA_112112	0	0	0	1	0.868	1.000000e+05	1.540490e-09
0	CTCTATAAAGAAATAAAAGGCAAAAAAAAGA_45519	0	0	0	1	0.855	1.000000e+05	5.101602e-10
0	CTCTATAAATCAATACTCAACAAATTATAAA_4666	0	0	0	1	0.872	1.000000e+05	3.324724e-43
0	CTCTATAAATCAATACTCAGCCAATTATAAA_28629	0	0	0	1	0.170	1.000000e+05	2.971802e-19
0	CTCTATAAATTTATCGCAAATGCAATCAAGA_46866	0	0	0	1	0.226	1.000000e+05	2.755980e-10
0	CTCTATAAATTTATCGCAATCATGTGCACAC_15971	0	0	0	1	0.902	1.000000e+05	2.282894e-30
0	CTCTATAAGCTTCAGGAGGCATAAAACATAA_21545	0	0	0	1	0.915	1.000000e+05	1.448809e-22
0	CTCTATAAGTTATATATGTAAAATGTAGAGA_16425	0	0	0	1	0.136	1.000000e+05	2.684083e-26
0	CTCTATAATTTAGATATTAACCTGCAATATA_23171	0	0	0	1	0.843	1.000000e+05	6.464985e-20
0	CTCTATAGAACCTGTAAATACCAAAAGCACC_71298	0	0	0	1	0.945	1.000000e+05	1.489108e-09
0	CTCTATATAAGAGCCGCGTTGATTCATATTC_25515	0	0	0	1	0.919	1.000000e+05	1.510818e-18
0	CTCTATATTTTTAATTGTGTGACATTCAGAA_71534	0	0	0	1	0.945	1.000000e+05	1.489108e-09
0	CTCTATCAACCTAGCTGCAGCCAGTCTCGGA_49954	0	0	0	1	0.221	1.000000e+05	3.398353e-10
0	CTCTATCACCACCATCATCACAGACATCACC_2854	0	0	0	1	0.894	1.000000e+05	4.136118e-42
0	CTCTATCACCACCATCATCACCGACATCACC_19538	0	0	0	1	0.183	1.000000e+05	9.732049e-32
0	CTCTATCCAAAGTCACGTGTCTTCTATTGGA_12520	0	0	0	1	0.877	1.000000e+05	3.476263e-36
0	CTCTATCCATATTATATTCCACTCTTTACAA_4733	0	0	0	1	0.872	1.000000e+05	3.324724e-43
0	CTCTATCGATGGGACCATAATTTTTTGATAA_2897	0	0	0	1	0.894	1.000000e+05	4.136118e-42
0	CTCTATCTCAATTAACATCAATTTACATTTA_34904	0	0	0	1	0.174	1.000000e+05	7.788256e-14
0	CTCTATCTCTCTCTCTCTCTCACCTTGGGCC_22393	0	0	0	1	0.906	1.000000e+05	1.138521e-14
0	CTCTATCTTACTTGTGATAACAGAGATTGAC_57419	0	0	0	1	0.936	1.000000e+05	1.524453e-10
0	CTCTATGAAGATGAAATAATGTGAGATGACA_11351	0	0	0	1	0.898	1.000000e+05	6.713288e-36
0	CTCTATGGAAGGTACTTATCTCCTCCAATCA_10255	0	0	0	1	0.898	1.000000e+05	6.713288e-36
0	CTCTATGTCTTCTTCTAAGATCTCCACTACC_34485	0	0	0	1	0.851	1.000000e+05	1.035859e-12
0	CTCTATTAAAGTGATTCGCGATAGAGATCTA_27168	0	0	0	1	0.919	1.000000e+05	7.247217e-19
0	CTCTATTTACTATCTGCAACTCATACCAAAG_12403	0	0	0	1	0.132	1.000000e+05	3.164191e-38
0	CTCTATTTCCAATTTAGGGTATATATGTCAA_41526	0	0	0	1	0.919	1.000000e+05	1.343401e-09
0	CTCTATTTTTTATTGCACCATTACAAGCCTA_37237	0	0	0	1	0.106	1.000000e+05	9.612790e-15
0	CTCTCAAACTTTCATTTTGAGGGTGTGTCCC_3113	0	0	0	1	0.902	1.000000e+05	3.297303e-41
0	CTCTCAAATCGAACATATCACACTACTCACA_10147	0	0	0	1	0.898	1.000000e+05	6.713288e-36
0	CTCTCAAATCGAACTTATCACACTACTCACA_16540	0	0	0	1	0.111	1.000000e+05	9.504493e-28
0	CTCTCAAATCTCTCAATCGGGATCAAGGTAA_30743	0	0	0	1	0.860	1.000000e+05	3.396784e-18
0	CTCTCAAGAGAAAAACCAAAGATTACACTTC_57176	0	0	0	1	0.940	1.000000e+05	3.845364e-10
0	CTCTCAAGTGGAAGGTGTTAACTAGGGTCTA_42928	0	0	0	1	0.136	1.000000e+05	4.389590e-11
0	CTCTCACAAAGCTTAACCCGAATCGATCTCA_16939	0	0	0	1	0.877	1.000000e+05	1.063922e-26
0	CTCTCACAATCCTTAACCCGAATCGATCTCA_13692	0	0	0	1	0.128	1.000000e+05	9.915960e-29
0	CTCTCACACAGTCACACTTCTCTTTGAAGAA_30458	0	0	0	1	0.174	1.000000e+05	2.502836e-15
0	CTCTCACCGGAATACGGCAAAACGCATATGA_26628	0	0	0	1	0.919	1.000000e+05	7.247217e-19
0	CTCTCACCTTGGGCCATTACCATCTCGACAA_37324	0	0	0	1	0.872	1.000000e+05	6.050884e-14
0	CTCTCACTAAAGAGTCTTTTAGAAGAAAACA_6134	0	0	0	1	0.872	1.000000e+05	3.324724e-43
0	CTCTCACTAAAGAGTTTTTTAGAAGAAAAGC_17725	0	0	0	1	0.149	1.000000e+05	8.774171e-29
0	CTCTCACTTTTTTCATCTTCTTAGATGTAGA_38809	0	0	0	1	0.821	1.000000e+05	1.648123e-13
0	CTCTCAGAATTATGTTTTCTGGTATTTTCTC_6585	0	0	0	1	0.872	1.000000e+05	3.324724e-43
0	CTCTCAGCTGAAGTGAATTGTTCGTACCTGC_19803	0	0	0	1	0.902	1.000000e+05	4.803443e-26
0	CTCTCATCGCAACACCACCACCACCACCAAC_8223	0	0	0	1	0.872	1.000000e+05	3.568810e-32
0	CTCTCATGATCCTCTTCAAGAGAAAACACAC_10356	0	0	0	1	0.898	1.000000e+05	6.713288e-36
0	CTCTCATGCTTTGTTGATGATGTAGTGGTGA_13944	0	0	0	1	0.902	1.000000e+05	1.101061e-31
0	CTCTCATTATCAGACTCTTTTGGTGAGACCA_57268	0	0	0	1	0.940	1.000000e+05	3.845364e-10
0	CTCTCCAACGTACAGAACCTATATTTGAACA_16644	0	0	0	1	0.132	1.000000e+05	1.434756e-26
0	CTCTCCAATAGAAGACACGTGACTTTGGATA_12533	0	0	0	1	0.877	1.000000e+05	3.476263e-36
0	CTCTCCATATATAACTTCATTACCATCAACA_19210	0	0	0	1	0.923	1.000000e+05	5.670721e-22
0	CTCTCCATCAAACCAACGTGGATTTGCAAGA_14875	0	0	0	1	0.140	1.000000e+05	6.664708e-32
0	CTCTCCATCAAACCAACGTGGATTTGGAAGA_2085	0	0	0	1	0.881	1.000000e+05	1.121334e-42
0	CTCTCCATGCTTTCGCTGCCTTTTGAATCAG_9212	0	0	0	1	0.132	1.000000e+05	8.590801e-39
0	CTCTCCATTAAAGCAAGGTGAGAGATCAAAG_1222	0	0	0	1	0.119	1.000000e+05	2.523150e-44
0	CTCTCCATTAAATCATGGTGAGAGATCAAAA_13577	0	0	0	1	0.898	1.000000e+05	3.269595e-32
0	CTCTCCCAACTGAGCTATCCCCGCTTAGTGA_61676	0	0	0	1	0.936	1.000000e+05	1.351795e-10
0	CTCTCCCCCCTCTCTTTCTCGATATTTTTTC_30126	0	0	0	1	0.919	1.000000e+05	1.269589e-18
0	CTCTCCGAAGACCCTATATCTCCATCGACTC_11846	0	0	0	1	0.898	1.000000e+05	6.713288e-36
0	CTCTCCGACGACCCTATATCTCCATCGACTC_46821	0	0	0	1	0.157	1.000000e+05	4.140342e-12
0	CTCTCCGACGACTTTACAGTTTTCCAAATCC_14024	0	0	0	1	0.902	1.000000e+05	9.209224e-33
0	CTCTCCTAGGACTATCCATATCGCATAACTA_6634	0	0	0	1	0.872	1.000000e+05	3.324724e-43
0	CTCTCCTCAAAGCCCTAATTTTCTCCTCCTC_9692	0	0	0	1	0.902	1.000000e+05	2.277815e-34
0	CTCTCCTCAAAGCCCTAATTTTCTCCTCTTC_41255	0	0	0	1	0.191	1.000000e+05	1.584297e-11
0	CTCTCCTCTCATCTTCTCTCTCCCCCCTCTC_34862	0	0	0	1	0.919	1.000000e+05	2.762586e-15
0	CTCTCCTGATGCTGACCCTAATCAGAGCAAC_52775	0	0	0	1	0.200	1.000000e+05	6.136125e-11
0	CTCTCCTTACTCCTCCAACAGTTGGCTTCTC_3355	0	0	0	1	0.877	1.000000e+05	4.159981e-41
0	CTCTCCTTCATTGGCTGCCCACGCTGAAGAA_2445	0	0	0	1	0.877	1.000000e+05	3.812215e-42
0	CTCTCGAACGTACAGAATCTATACCTGAACA_15380	0	0	0	1	0.868	1.000000e+05	8.685104e-29
0	CTCTCGCAAAAAAAAAATTTGAAAACAAAAG_32888	0	0	0	1	0.945	1.000000e+05	3.460877e-14
0	CTCTCGTCTTTATCACATCCACCGGATTCGA_30040	0	0	0	1	0.949	1.000000e+05	6.725171e-13
0	CTCTCGTGAGTTTGGCCGAAAAGAAAAACAC_8984	0	0	0	1	0.902	1.000000e+05	1.638975e-35
0	CTCTCGTGAGTTTGGCCGAAAAGAAAAACGC_19238	0	0	0	1	0.123	1.000000e+05	6.593185e-23
0	CTCTCGTGTTTTCGACTTTTCCTCTCTCATA_60042	0	0	0	1	0.864	1.000000e+05	2.131044e-11
0	CTCTCGTTTCAAGTTAATTTCTTCATAACAC_592	0	0	0	1	0.115	1.000000e+05	8.911674e-52
0	CTCTCTACATATATAACTTCGTTACATTCAA_39764	0	0	0	1	0.826	1.000000e+05	5.215965e-13
0	CTCTCTAGTCCTTAAAAATCTTCTCAAGATA_37293	0	0	0	1	0.821	1.000000e+05	1.580415e-13
0	CTCTCTATCACCACCATCATCACAGACATCA_2842	0	0	0	1	0.894	1.000000e+05	4.136118e-42
0	CTCTCTATCACCACCATCATCACCGACATCA_2791	0	0	0	1	0.106	1.000000e+05	4.136118e-42
0	CTCTCTATCCATATTATATTCCACTCTTTAC_7066	0	0	0	1	0.872	1.000000e+05	3.324724e-43
0	CTCTCTATCGATGGGACCATAATTTTAGATC_13305	0	0	0	1	0.119	1.000000e+05	3.482548e-32
0	CTCTCTATCTGTTCGAAAATGTGTATTTGTA_23508	0	0	0	1	0.894	1.000000e+05	7.115609e-22
0	CTCTCTATGGTTTGAAACAGGCTCCACGTGC_48844	0	0	0	1	0.745	1.000000e+05	4.081192e-10
0	CTCTCTCAAGTCGGTACCAATCGAGATACTC_12122	0	0	0	1	0.894	1.000000e+05	2.136197e-34
0	CTCTCTCACACAGTCACACTTCTCTTTGAAG_26054	0	0	0	1	0.170	1.000000e+05	2.388882e-16
0	CTCTCTCACCTTGGGCCATTACCATCTCGAC_37325	0	0	0	1	0.872	1.000000e+05	6.050884e-14
0	CTCTCTCATCCATAAGCCTCACTTGTTGCCC_3960	0	0	0	1	0.128	1.000000e+05	3.324724e-43
0	CTCTCTCATGATCCTCTTCAAGAAAACACAC_13316	0	0	0	1	0.106	1.000000e+05	3.035134e-32
0	CTCTCTCATGATCCTCTTCAAGAGAAAACAC_10814	0	0	0	1	0.898	1.000000e+05	6.713288e-36
0	CTCTCTCCATATATAACTTCATTACCATCAA_21279	0	0	0	1	0.932	1.000000e+05	2.387288e-19
0	CTCTCTCCATTAAAGCAAGGTGAGAGATCAA_1228	0	0	0	1	0.119	1.000000e+05	2.523150e-44
0	CTCTCTCCATTAAATCATGGTGAGAGATCAA_13570	0	0	0	1	0.898	1.000000e+05	3.269595e-32
0	CTCTCTCCGAAGACCCTATATCTCCATCGAC_11128	0	0	0	1	0.898	1.000000e+05	6.713288e-36
0	CTCTCTCCGACGACCCTATATCTCCATCGAC_49064	0	0	0	1	0.162	1.000000e+05	2.795284e-11
0	CTCTCTCCTGTTTTCGGGGTTTCTGTTGCAG_5094	0	0	0	1	0.872	1.000000e+05	3.324724e-43
0	CTCTCTCGTCCATAAGCCTCACTTGTTGCCC_6833	0	0	0	1	0.872	1.000000e+05	3.324724e-43
0	CTCTCTCTACATATATAACTTCGTTACATTC_39699	0	0	0	1	0.826	1.000000e+05	5.215965e-13
0	CTCTCTCTATCTATCTGTTCGAAAATGTGTA_49844	0	0	0	1	0.149	1.000000e+05	3.388929e-10
0	CTCTCTCTCCATATATAACTTCATTACCATC_21281	0	0	0	1	0.932	1.000000e+05	2.387288e-19
0	CTCTCTCTCTCCATATATAACTTCATTACCA_22826	0	0	0	1	0.928	1.000000e+05	3.827784e-19
0	CTCTCTCTCTCTATCTCTCTCTCTCTCTCAC_31546	0	0	0	1	0.894	1.000000e+05	9.978821e-12
0	CTCTCTCTCTCTATCTGTTCGAAAATGTGTA_23518	0	0	0	1	0.894	1.000000e+05	7.115609e-22
0	CTCTCTCTCTCTCCATATATAACTTCATTAC_21283	0	0	0	1	0.932	1.000000e+05	2.387288e-19
0	CTCTCTCTCTCTCTCACCTTGGGCCATTACC_44085	0	0	0	1	0.877	1.000000e+05	2.444647e-11
0	CTCTCTCTCTCTCTCTAGAATTCATGTCATA_44453	0	0	0	1	0.830	1.000000e+05	2.041742e-11
0	CTCTCTCTCTCTCTCTCCATATATAACTTCA_21282	0	0	0	1	0.932	1.000000e+05	2.387288e-19
0	CTCTCTCTCTCTCTCTCTAGAATTCATGTCA_44459	0	0	0	1	0.830	1.000000e+05	2.041742e-11
0	CTCTCTCTCTCTCTCTCTCTCCATATATAAC_18514	0	0	0	1	0.932	1.000000e+05	1.938878e-22
0	CTCTCTCTCTCTCTCTCTCTCTCCATATATA_19255	0	0	0	1	0.928	1.000000e+05	1.349580e-22
0	CTCTCTCTCTCTCTCTCTCTCTCTAGAATTC_45437	0	0	0	1	0.860	1.000000e+05	2.170235e-11
0	CTCTCTCTCTCTCTCTCTCTCTCTCCATATA_20346	0	0	0	1	0.915	1.000000e+05	1.815724e-17
0	CTCTCTCTCTCTGTGGTTATTTACAGGCAAA_36843	0	0	0	1	0.217	1.000000e+05	3.703992e-13
0	CTCTCTCTGGTTATTTACAGGCAAAGGTTGA_2079	0	0	0	1	0.881	1.000000e+05	1.121334e-42
0	CTCTCTGGTGGTATAGTGAATTATATTACAC_6095	0	0	0	1	0.872	1.000000e+05	3.324724e-43
0	CTCTCTGGTGGTATAGTGGATTATATTACAC_3906	0	0	0	1	0.128	1.000000e+05	3.324724e-43
0	CTCTCTGGTTATTTACAGGCAAAGGTTGAGA_2061	0	0	0	1	0.881	1.000000e+05	1.121334e-42
0	CTCTCTGTGGTTATTTACAGGCAAAGGTTGA_31354	0	0	0	1	0.213	1.000000e+05	2.738206e-15
0	CTCTCTGTGTTAAACCCATCTCACAAATTTC_44713	0	0	0	1	0.753	1.000000e+05	3.315965e-11
0	CTCTCTTAAAGAAATTTTCTGGAAAAAAAAA_20575	0	0	0	1	0.894	1.000000e+05	5.031666e-23
0	CTCTCTTATCTCTCTTTGTGTGTTTGAATTA_26530	0	0	0	1	0.919	1.000000e+05	7.247217e-19
0	CTCTCTTCTAATTTAGTTTCATTTTAAAAAA_58048	0	0	0	1	0.936	1.000000e+05	1.524453e-10
0	CTCTCTTCTTCTATCTTAAATCTGTGTATAC_27343	0	0	0	1	0.919	1.000000e+05	7.247217e-19
0	CTCTCTTGCTTAGATTCCCTTATCAATAAAA_8192	0	0	0	1	0.877	1.000000e+05	5.529787e-38
0	CTCTCTTGTAAAGTTAAGCTTTATCAATGAA_37034	0	0	0	1	0.902	1.000000e+05	4.211558e-13
0	CTCTCTTGTCAATGAAACAGAAAAAATATGC_57667	0	0	0	1	0.936	1.000000e+05	1.524453e-10
0	CTCTCTTTTGCTTTTGTTTTCCAAAACTTTC_52229	0	0	0	1	0.711	1.000000e+05	5.471598e-13
0	CTCTCTTTTTGTTTATTCTTAATTACTTAAA_37594	0	0	0	1	0.919	1.000000e+05	6.001870e-14
0	CTCTGAAAACGGCAACTTTGTTGCTTAAGAA_26788	0	0	0	1	0.919	1.000000e+05	7.247217e-19
0	CTCTGAAAATTAGTTTTGATTTGTGAATTTA_48139	0	0	0	1	0.230	1.000000e+05	4.099613e-10
0	CTCTGAAATCGTTCTCTCAAATCTCTCAATC_30748	0	0	0	1	0.860	1.000000e+05	3.396784e-18
0	CTCTGAAATTAGTTTTGATTTGTGAATTATC_11042	0	0	0	1	0.898	1.000000e+05	6.713288e-36
0	CTCTGAAATTTTGTTCTGGAATGAATCTTAA_23880	0	0	0	1	0.915	1.000000e+05	6.897214e-20
0	CTCTGAACCAGACAACACACTGAATGACATA_36498	0	0	0	1	0.851	1.000000e+05	5.396988e-15
0	CTCTGAACCAGACAACACACTGAATGGCATA_36492	0	0	0	1	0.149	1.000000e+05	5.396988e-15
0	CTCTGAAGCTTCCTCATTGTTAAGATTCAGA_38277	0	0	0	1	0.149	1.000000e+05	1.853445e-13
0	CTCTGAAGCTTCCTCATTGTTAAGGTTCAGA_31007	0	0	0	1	0.894	1.000000e+05	1.212690e-18
0	CTCTGAATAAAAGTGTCATTTCATAAAGAAA_1574	0	0	0	1	0.894	1.000000e+05	1.361493e-42
0	CTCTGACGTCTCTTCCGCCGTCGTTACAATA_15188	0	0	0	1	0.132	1.000000e+05	2.593551e-26
0	CTCTGAGTGGTGACTTAGGTTCTAGATCCCC_2039	0	0	0	1	0.889	1.000000e+05	5.988115e-42
0	CTCTGAGTGGTGACTTAGGTTCTGGATCCCC_49128	0	0	0	1	0.404	1.000000e+05	6.699474e-10
0	CTCTGATCCTTGTAACTTCGCAGGAGTTTAC_1968	0	0	0	1	0.115	1.000000e+05	2.411327e-40
0	CTCTGATCCTTGTAACTTCGCCGGAGTTTAC_1402	0	0	0	1	0.889	1.000000e+05	7.356572e-45
0	CTCTGATTAGGGTCAGCATCAGGAGAGATGC_52777	0	0	0	1	0.200	1.000000e+05	6.136125e-11
0	CTCTGATTCCAACCGTATACGAATCGGAAGC_28817	0	0	0	1	0.919	1.000000e+05	1.222473e-17
0	CTCTGATTCCAACCGTATACGAATCGGGAGC_29660	0	0	0	1	0.085	1.000000e+05	2.030782e-18
0	CTCTGATTTGATTCCTGCACTTCTAAACTCA_30180	0	0	0	1	0.213	1.000000e+05	3.352864e-17
0	CTCTGCAACTAATGAACGATAACGTTAAAGA_10950	0	0	0	1	0.898	1.000000e+05	6.713288e-36
0	CTCTGCATATTTTTTCTGTTTCATTGACAAG_58187	0	0	0	1	0.936	1.000000e+05	1.524453e-10
0	CTCTGCATCATTACTATGGACGGGTGAGTCA_51129	0	0	0	1	0.821	1.000000e+05	1.775011e-09
0	CTCTGCATCGTTACTATGGACGGGTGAGTCA_42810	0	0	0	1	0.183	1.000000e+05	5.227527e-11
0	CTCTGCCGCACATGTGTAATATAATCCACTA_19270	0	0	0	1	0.174	1.000000e+05	8.333503e-23
0	CTCTGCCGCACATGTGTAATATAATTCACTA_5871	0	0	0	1	0.872	1.000000e+05	3.324724e-43
0	CTCTGCGAGGCCACTACGAACGCGTTTGTAA_53910	0	0	0	1	0.945	1.000000e+05	2.287385e-10
0	CTCTGCTACTGATTTCGAATCTTTACGCTTA_43435	0	0	0	1	0.106	1.000000e+05	2.154923e-11
0	CTCTGCTCTCCTGGTTATTACTCCACCAAAA_26481	0	0	0	1	0.919	1.000000e+05	7.247217e-19
0	CTCTGCTTATGTAATTGCTCTTGGGCAGTAA_10988	0	0	0	1	0.898	1.000000e+05	6.713288e-36
0	CTCTGCTTATGTAATTGCTCTTGTGGCAGTA_10021	0	0	0	1	0.102	1.000000e+05	6.713288e-36
0	CTCTGCTTTTCCCCACACTTTTTGCTCCTGA_31313	0	0	0	1	0.864	1.000000e+05	3.906982e-14
0	CTCTGTAATATGATAACATTGCAGGTGGAAG_34152	0	0	0	1	0.221	1.000000e+05	1.025929e-14
0	CTCTGTAGAGACTCTCCGCAGACAAATGATA_21608	0	0	0	1	0.915	1.000000e+05	1.448809e-22
0	CTCTGTATCTTCAATTTCCCCACATCCCAAA_19893	0	0	0	1	0.098	1.000000e+05	4.803443e-26
0	CTCTGTATCTTCAATTTCCCCACATCCCAGA_19831	0	0	0	1	0.902	1.000000e+05	4.803443e-26
0	CTCTGTATTTATCCTCTAGAGACGGGTAACA_34816	0	0	0	1	0.949	1.000000e+05	2.651111e-11
0	CTCTGTCAAATCTCTCAACCGGAAAAATCTC_20280	0	0	0	1	0.119	1.000000e+05	1.134655e-23
0	CTCTGTCGAATTCTTTCTGGCATCCTTTCAG_5101	0	0	0	1	0.872	1.000000e+05	3.324724e-43
0	CTCTGTCGTCCCAAGTGAGCATACTCACAAC_58573	0	0	0	1	0.936	1.000000e+05	1.524453e-10
0	CTCTGTGAAACCAGCCTCACGCATTGCCTTC_41614	0	0	0	1	0.783	1.000000e+05	1.463870e-11
0	CTCTGTGAAATTTTCAACAGATGGACGAGAA_50350	0	0	0	1	0.757	1.000000e+05	6.451878e-10
0	CTCTGTGATTTATGGTGTTATGCCTCCTGAA_33857	0	0	0	1	0.102	1.000000e+05	5.906592e-16
0	CTCTGTGATTTATGTTTTATGCCTCCTGAAG_21668	0	0	0	1	0.915	1.000000e+05	1.448809e-22
0	CTCTGTGCCACTTCGTTTGGCCCGTAGAAAC_24191	0	0	0	1	0.889	1.000000e+05	3.149761e-22
0	CTCTGTGGTTATTTACAGGCAAAGGTTGAGA_31355	0	0	0	1	0.213	1.000000e+05	2.738206e-15
0	CTCTGTGTGTCAAGCTTAGGTTTAAGGTCGA_43772	0	0	0	1	0.783	1.000000e+05	3.020054e-11
0	CTCTGTGTGTCGAGCTTAGGTTTAAGGTCGA_49923	0	0	0	1	0.221	1.000000e+05	3.398353e-10
0	CTCTGTGTTAAACCCATCTCACAAATTTCTC_44717	0	0	0	1	0.753	1.000000e+05	3.315965e-11
0	CTCTGTTAAATGAATTGATGGAGTTTGAGTC_46859	0	0	0	1	0.791	1.000000e+05	5.462814e-10
0	CTCTGTTATACTGCCGAACAAATATTTATGC_4367	0	0	0	1	0.872	1.000000e+05	3.324724e-43
0	CTCTGTTATCACAAGTAAGATAGAGACAAAG_58076	0	0	0	1	0.936	1.000000e+05	1.524453e-10
0	CTCTGTTATGCTGCCGAACAAATATTTATGC_3909	0	0	0	1	0.128	1.000000e+05	3.324724e-43
0	CTCTGTTCTTGATCTTTATGCTTTCTTTTCA_28372	0	0	0	1	0.919	1.000000e+05	7.247217e-19
0	CTCTGTTGGTGTACTTTGCTGGTATATGCAA_39913	0	0	0	1	0.949	1.000000e+05	7.142755e-12
0	CTCTGTTGTCCCAAGTGAGCATACTCACAAC_57286	0	0	0	1	0.064	1.000000e+05	1.524453e-10
0	CTCTGTTTTGACCAACCTTGGATTCGTGATC_14696	0	0	0	1	0.872	1.000000e+05	1.991543e-28
0	CTCTGTTTTGACCAATCTTGGATTCGTGATC_14100	0	0	0	1	0.128	1.000000e+05	2.646059e-29
0	CTCTGTTTTGTGTTTTTTTTTATAAAGTCTC_40615	0	0	0	1	0.209	1.000000e+05	3.154869e-12
0	CTCTGTTTTTGGGTTTTTTCGTTTCTTTAAA_30333	0	0	0	1	0.940	1.000000e+05	1.929426e-17
0	CTCTGTTTTTGTGTATAAGAATATACCCTTC_47902	0	0	0	1	0.689	1.000000e+05	6.202188e-13
0	CTCTGTTTTTTATTTATTTATTTATAAAGTC_15749	0	0	0	1	0.906	1.000000e+05	3.864620e-30
0	CTCTTAAAAACTTTGGATATACTTAGATAGC_45007	0	0	0	1	0.868	1.000000e+05	6.955458e-11
0	CTCTTAAAAAGTTTCAAAATGTTATAAATAC_53249	0	0	0	1	0.843	1.000000e+05	3.470984e-10
0	CTCTTAAAGAAATTTTCTGGAAAAAAAAAAA_20573	0	0	0	1	0.894	1.000000e+05	5.031666e-23
0	CTCTTAAATTATTGGTTATTTGTAAACTAGA_70856	0	0	0	1	0.945	1.000000e+05	1.489108e-09
0	CTCTTAAGTCACAGTTCTTTGAGTAGCATAA_42161	0	0	0	1	0.702	1.000000e+05	7.131518e-16
0	CTCTTAAGTCACAGTTTTGAGTAGCATAAAA_53156	0	0	0	1	0.217	1.000000e+05	2.362192e-11
0	CTCTTAATTCCTTGAATGTTTGGTTATACCC_17346	0	0	0	1	0.906	1.000000e+05	2.549594e-27
0	CTCTTAATTGTTTTTTAAAAAAGGTTTTGCA_119	0	0	0	1	0.889	1.000000e+05	1.464354e-59
0	CTCTTAATTGTTTTTTTAAAAAGGTTTTGCA_41205	0	0	0	1	0.247	1.000000e+05	1.451204e-10
0	CTCTTAATTTCTGAACATGAATCAGTTTAAC_13765	0	0	0	1	0.894	1.000000e+05	1.657282e-33
0	CTCTTAATTTCTGAACATGAATCAGTTTTAC_35298	0	0	0	1	0.200	1.000000e+05	5.543172e-13
0	CTCTTACTAAAAAAAAAACCTCAAAATTCTC_6036	0	0	0	1	0.872	1.000000e+05	3.324724e-43
0	CTCTTAGCCGTTAGGTTCTACCATTTGCCAA_25678	0	0	0	1	0.898	1.000000e+05	8.494411e-20
0	CTCTTATATAGAGAGTACTCTAGCCCTAAAA_32766	0	0	0	1	0.923	1.000000e+05	1.250611e-15
0	CTCTTATATATTTTCTATTTGTTCCAATTGA_43520	0	0	0	1	0.221	1.000000e+05	7.139299e-10
0	CTCTTATATATTTTCTATTTGTTCCTATTGA_20036	0	0	0	1	0.906	1.000000e+05	2.265885e-22
0	CTCTTATCCCTTTGAGATACCATTTTGGGAA_32415	0	0	0	1	0.166	1.000000e+05	1.519557e-15
0	CTCTTATCTGATTCACATTGTCATTGAGGAA_57706	0	0	0	1	0.936	1.000000e+05	1.524453e-10
0	CTCTTATTCAAAACAGATTTCATTATGTCGA_38718	0	0	0	1	0.821	1.000000e+05	1.648123e-13
0	CTCTTATTCATGGTGTCTTTCCTACCTCCTC_36005	0	0	0	1	0.911	1.000000e+05	2.297215e-13
0	CTCTTATTGTAGAAACAAACGCTCTTGGCGA_21628	0	0	0	1	0.915	1.000000e+05	1.448809e-22
0	CTCTTATTTAGATTCGCTGTGGGATACGGGC_50639	0	0	0	1	0.783	1.000000e+05	5.732343e-10
0	CTCTTATTTAGATTCGGTGTGGGATACGGGC_49580	0	0	0	1	0.264	1.000000e+05	2.249052e-10
0	CTCTTATTTGTTCATTGTAGACCTCAAGAAC_52893	0	0	0	1	0.860	1.000000e+05	3.936042e-12
0	CTCTTATTTGTTCATTGTAGACCTCAAGGAC_52847	0	0	0	1	0.140	1.000000e+05	3.936042e-12
0	CTCTTATTTTTGTTGTTTTGTTAATTTTACA_11293	0	0	0	1	0.898	1.000000e+05	6.713288e-36
0	CTCTTCAAAATCTATAAACATTTGAAACCAA_65504	0	0	0	1	0.945	1.000000e+05	1.873149e-10
0	CTCTTCAAACATTGTCTCTCCAAATCCCCAA_71510	0	0	0	1	0.945	1.000000e+05	1.489108e-09
0	CTCTTCAAGAAAACACACTGCAGCTTGGTTC_13325	0	0	0	1	0.106	1.000000e+05	3.035134e-32
0	CTCTTCAGCTACAACAACCAAAAAATGATCA_16033	0	0	0	1	0.115	1.000000e+05	3.335482e-28
0	CTCTTCAGTCATTCTACTTTTCACCTATGAC_4205	0	0	0	1	0.128	1.000000e+05	3.324724e-43
0	CTCTTCAGTTATTCTACTTTTCACCTATGAC_3314	0	0	0	1	0.877	1.000000e+05	4.159981e-41
0	CTCTTCATAAAGCTTTAGTCCTTTCACAACA_10675	0	0	0	1	0.898	1.000000e+05	6.713288e-36
0	CTCTTCATACAGCTTTAGTCCTTTCACAACA_13811	0	0	0	1	0.106	1.000000e+05	2.316448e-32
0	CTCTTCATCTTTAATTCCAAACTATGACATA_65493	0	0	0	1	0.945	1.000000e+05	1.873149e-10
0	CTCTTCCACACTTATCTTTAATCGTCACACA_34892	0	0	0	1	0.826	1.000000e+05	6.142261e-15
0	CTCTTCCACCATTTTATATTTGTCGTCGGCA_10149	0	0	0	1	0.898	1.000000e+05	6.713288e-36
0	CTCTTCCATCTATAGTTGTAGACAATTTGTA_13962	0	0	0	1	0.902	1.000000e+05	1.101061e-31
0	CTCTTCCATGGCCTTCAAAACCGACCCCTGA_7099	0	0	0	1	0.872	1.000000e+05	3.324724e-43
0	CTCTTCCGATCGTCTTTTTTTCTTCCCGCGA_15760	0	0	0	1	0.911	1.000000e+05	6.677981e-30
0	CTCTTCGACTCTCTTCACTTCTCCTTCTTCC_51070	0	0	0	1	0.145	1.000000e+05	5.714978e-10
0	CTCTTCGACTCTCTTCACTTCTCCTTGTTCC_21524	0	0	0	1	0.915	1.000000e+05	1.448809e-22
0	CTCTTCGTTACGTTGGAGCAAGTCAGGAAGC_29965	0	0	0	1	0.949	1.000000e+05	6.725171e-13
0	CTCTTCGTTACGTTGGAGCAAGTTAGGAAGC_32500	0	0	0	1	0.060	1.000000e+05	1.447714e-11
0	CTCTTCTAAAGGTTTTAATACCATGTATATA_33369	0	0	0	1	0.923	1.000000e+05	6.307784e-16
0	CTCTTCTAAAGGTTTTTATACCATGTATATA_46607	0	0	0	1	0.106	1.000000e+05	1.465604e-10
0	CTCTTCTCGACATAATGAAATCTGTTTTGAA_39711	0	0	0	1	0.826	1.000000e+05	5.215965e-13
0	CTCTTCTCGGTGAATCCAAAGAACGTGAAGA_25325	0	0	0	1	0.157	1.000000e+05	3.912006e-17
0	CTCTTCTCGGTGAATCCAGAGAACGTGAAGA_10768	0	0	0	1	0.898	1.000000e+05	6.713288e-36
0	CTCTTCTCTTTAACAACCCAAAAATGTTCTC_3214	0	0	0	1	0.902	1.000000e+05	3.297303e-41
0	CTCTTCTTAGAATATCATACTCAACATTAAA_37084	0	0	0	1	0.226	1.000000e+05	4.402816e-11
0	CTCTTCTTAGAATATTATACTCAACATTAAA_13122	0	0	0	1	0.902	1.000000e+05	1.878559e-32
0	CTCTTCTTATTATGTTACAAAAAAAATATTC_43117	0	0	0	1	0.945	1.000000e+05	3.595225e-13
0	CTCTTCTTCTATCTTAAATCTGTGTATACTA_27571	0	0	0	1	0.919	1.000000e+05	7.247217e-19
0	CTCTTGAATCTGAATTTTCTGTTTTTTTTTC_77948	0	0	0	1	0.664	1.000000e+05	2.464484e-10
0	CTCTTGAGTTGGAGACATTCTTTTTGGAGTA_15978	0	0	0	1	0.902	1.000000e+05	2.282894e-30
0	CTCTTGCATATACCAGCAAAGTACACCAACA_39923	0	0	0	1	0.949	1.000000e+05	7.142755e-12
0	CTCTTGCATGGCCTTCAAAACCGACCCCTGA_1786	0	0	0	1	0.132	1.000000e+05	3.090567e-43
0	CTCTTGCGATTTCTCCTTTTTGCCTTTCTGA_19613	0	0	0	1	0.906	1.000000e+05	7.073172e-25
0	CTCTTGCTTTGTGCAAAGTTTGCTTTTGTTC_25137	0	0	0	1	0.923	1.000000e+05	2.926508e-18
0	CTCTTGGAATGTTCTCTCTTGGCTTCCTTAC_7379	0	0	0	1	0.889	1.000000e+05	1.798512e-35
0	CTCTTGGACATTGGTCAGAAGATAGTATCAC_26536	0	0	0	1	0.919	1.000000e+05	7.247217e-19
0	CTCTTGGTAAACTTCCTAGTTCCTTGTTTAC_21521	0	0	0	1	0.915	1.000000e+05	1.448809e-22
0	CTCTTGGTATACTTCCTAGTTCCTTGTTTAC_21388	0	0	0	1	0.085	1.000000e+05	1.448808e-22
0	CTCTTGTAAAGTTAAGCTTTATCAATGAAAA_37039	0	0	0	1	0.902	1.000000e+05	4.211558e-13
0	CTCTTGTCAATGAAACAGAAAAAATATGCAG_58527	0	0	0	1	0.936	1.000000e+05	1.524453e-10
0	CTCTTGTTACCGTCATTGTTTCCGTCTATGC_10082	0	0	0	1	0.102	1.000000e+05	6.713288e-36
0	CTCTTGTTGCGGATGCAGAAACCTGAAGAAG_33090	0	0	0	1	0.102	1.000000e+05	3.922396e-17
0	CTCTTGTTGTGCGATGCAGAAACCTGAAGAA_29293	0	0	0	1	0.902	1.000000e+05	4.016270e-19
0	CTCTTGTTGTTTTCTTTGTTGAAGCTAATTA_44853	0	0	0	1	0.945	1.000000e+05	7.389922e-11
0	CTCTTTAAAAAAAAAAAATCAGTTCTGATAC_47583	0	0	0	1	0.817	1.000000e+05	9.536166e-11
0	CTCTTTAACAACCCAAAAATGTTCTCAAATC_3122	0	0	0	1	0.902	1.000000e+05	3.297303e-41
0	CTCTTTACCTTTTTCCTCTTATCAATTCAAA_33763	0	0	0	1	0.919	1.000000e+05	5.272063e-16
0	CTCTTTATGGATTGGTGATAATAACTTAGTC_10471	0	0	0	1	0.898	1.000000e+05	6.713288e-36
0	CTCTTTATGGATTGGTGATAATAATTTAGTC_22401	0	0	0	1	0.123	1.000000e+05	1.134399e-24
0	CTCTTTATTCAAATTTCTTTAACCCATTTCA_33011	0	0	0	1	0.847	1.000000e+05	5.461002e-14
0	CTCTTTATTTTTAACAAGAAGATTCTGAAAG_13794	0	0	0	1	0.894	1.000000e+05	3.605627e-33
0	CTCTTTCAACCGTTCAACTGTGTCTATCTCC_4835	0	0	0	1	0.872	1.000000e+05	3.324724e-43
0	CTCTTTCAATACTCTGTTTTTTGTGTATAAG_54602	0	0	0	1	0.217	1.000000e+05	4.156137e-11
0	CTCTTTCAGAATCTTCTTGTTAAAAATAAAG_13790	0	0	0	1	0.894	1.000000e+05	3.605627e-33
0	CTCTTTCATCTATAGTTGTAGACAATTTGTA_15641	0	0	0	1	0.115	1.000000e+05	5.823292e-28
0	CTCTTTCCTTTCCAAGAATGGTGGGTAGTCC_27466	0	0	0	1	0.919	1.000000e+05	7.247217e-19
0	CTCTTTCCTTTTCAAGAATGGTGGGTAGTCC_26293	0	0	0	1	0.081	1.000000e+05	7.247217e-19
0	CTCTTTCTATTATTTTTTCTTTGACATCGTA_37544	0	0	0	1	0.817	1.000000e+05	9.464908e-14
0	CTCTTTCTATTATTTTTTCTTTGACATGATA_38087	0	0	0	1	0.826	1.000000e+05	2.736516e-13
0	CTCTTTCTCTATGAAACATATTACTCTTATA_24632	0	0	0	1	0.932	1.000000e+05	4.045828e-19
0	CTCTTTGAAAATAATTTTTTGGGTGAACGAC_22691	0	0	0	1	0.919	1.000000e+05	1.200240e-19
0	CTCTTTGTGTGTTTCAATTAGTGAGAAATTA_51247	0	0	0	1	0.115	1.000000e+05	1.740730e-09
0	CTCTTTGTGTGTTTGAATTAGTGAGAAATTA_27483	0	0	0	1	0.919	1.000000e+05	7.247217e-19
0	CTCTTTGTTTTTCTTGTTGGTCTCAAGTGGC_61635	0	0	0	1	0.936	1.000000e+05	1.351795e-10
0	CTCTTTTACTTCCTAATATATAATGAAAATA_354	0	0	0	1	0.889	1.000000e+05	1.471900e-50
0	CTCTTTTACTTCCTAATATATAATGGAAATA_9380	0	0	0	1	0.128	1.000000e+05	2.430506e-33
0	CTCTTTTATCAAAAGATAAAATGTTCTCAAA_20038	0	0	0	1	0.145	1.000000e+05	4.556452e-20
0	CTCTTTTATCAAAAGATAAAATGTTCTCAAC_17651	0	0	0	1	0.911	1.000000e+05	2.952318e-28
0	CTCTTTTCCTTCAATTGCAAAGAAATATTAA_57610	0	0	0	1	0.936	1.000000e+05	1.524453e-10
0	CTCTTTTGATTTAGGAAATTTATGAAATGAC_23770	0	0	0	1	0.157	1.000000e+05	1.334915e-18
0	CTCTTTTGCTTTTGTTTTCCAAAACTTTCTA_52233	0	0	0	1	0.711	1.000000e+05	5.471598e-13
0	CTCTTTTGGATTGTCCTTCCAGTTATGATGA_32361	0	0	0	1	0.072	1.000000e+05	1.933396e-15
0	CTCTTTTGGATTGTCCTTCCAGTTATTATGA_33495	0	0	0	1	0.932	1.000000e+05	4.315603e-15
0	CTCTTTTGGTGAGACCAAACTACAAGGGAGA_58235	0	0	0	1	0.936	1.000000e+05	1.524453e-10
0	CTCTTTTGGTTTTAAAAAATGGGAGTTTCTA_22137	0	0	0	1	0.923	1.000000e+05	4.215415e-22
0	CTCTTTTGTTCAGCGCCGTCCTTTTGTTGTC_20214	0	0	0	1	0.872	1.000000e+05	2.713936e-22
0	CTCTTTTTAAGTAAAGGTTAATCAATCATAC_8304	0	0	0	1	0.132	1.000000e+05	9.500136e-38
0	CTCTTTTTATTATTTTTTCTTTAACATTGTA_14774	0	0	0	1	0.906	1.000000e+05	2.480563e-33
0	CTCTTTTTCTTATTGGTTTTAGTCTTTCTTC_44630	0	0	0	1	0.119	1.000000e+05	2.863170e-11
0	CTCTTTTTGTTTATTCTTAATTACTTAAACA_37591	0	0	0	1	0.919	1.000000e+05	6.001870e-14
0	CTCTTTTTTCACATTTTCTTCCTCCATACGC_25024	0	0	0	1	0.923	1.000000e+05	5.711378e-19
0	CTCTTTTTTTTGCCTTTTATTTCTTTATAGA_46078	0	0	0	1	0.855	1.000000e+05	9.240001e-10
0	CTGAAAAAAAACAGAGATAAGTAAGATTGCA_96378	0	0	0	1	0.885	1.000000e+05	4.245102e-10
0	CTGAAAAAATATCAAATATAAAACTTTACTA_19917	0	0	0	1	0.098	1.000000e+05	4.803443e-26
0	CTGAAAAACGACCATGGTGCCAACTGCAGCA_5208	0	0	0	1	0.872	1.000000e+05	3.324724e-43
0	CTGAAAAAGCTACTGTTGAGCCTTTTCTCTC_65069	0	0	0	1	0.949	1.000000e+05	1.192232e-09
0	CTGAAAAAGGCGACACATTTCAGGCAGAAGA_10069	0	0	0	1	0.102	1.000000e+05	6.713288e-36
0	CTGAAAAAGGCGACACATTTTAGGCAGAAGA_8940	0	0	0	1	0.902	1.000000e+05	1.638975e-35
0	CTGAAAAATGTTTCTATTCATCAAAAGTCTA_24542	0	0	0	1	0.877	1.000000e+05	4.694146e-19
0	CTGAAAACGAAAGGCGAAATTGGATCTTACA_53014	0	0	0	1	0.132	1.000000e+05	1.318021e-09
0	CTGAAAACGGCAACTTTGTTGCTTAAGAATC_26532	0	0	0	1	0.919	1.000000e+05	7.247217e-19
0	CTGAAAAGATATAGAACGACGAAGAAGAGAA_5021	0	0	0	1	0.872	1.000000e+05	3.324724e-43
0	CTGAAAAGATATAGAACGAGGAAGAAGAGAA_24368	0	0	0	1	0.166	1.000000e+05	2.156182e-20
0	CTGAAAATACAGAACGGAAAACCAGAAATTA_507	0	0	0	1	0.894	1.000000e+05	2.043565e-49
0	CTGAAAATGTAAAACCAATGAAAAAAAGAAA_42909	0	0	0	1	0.830	1.000000e+05	5.803940e-11
0	CTGAAAATTAGTTTTGATTTGTGAATTTATC_48141	0	0	0	1	0.230	1.000000e+05	4.099613e-10
0	CTGAAAATTATCAAATATAAAACTTTACTAA_23694	0	0	0	1	0.906	1.000000e+05	8.985053e-22
0	CTGAAAATTGGTAGTGGAGATCTTAGAAGAA_34004	0	0	0	1	0.847	1.000000e+05	3.315861e-13
0	CTGAAACAAGTTTCAAGCTTTTGTTTTAAAA_4966	0	0	0	1	0.872	1.000000e+05	3.324724e-43
0	CTGAAACACACATCAAAACCAAATCAAAACA_68579	0	0	0	1	0.864	1.000000e+05	1.258542e-11
0	CTGAAACCAAACCATGACAGAAGTATATCTA_9376	0	0	0	1	0.894	1.000000e+05	2.422039e-36
0	CTGAAACTGATCCAAGCTACTCTTACTAAAA_20434	0	0	0	1	0.889	1.000000e+05	5.707889e-23
0	CTGAAAGAAGTGAAGAAAATCGGTATATTCA_5274	0	0	0	1	0.872	1.000000e+05	3.324724e-43
0	CTGAAAGAAGTGAAGAAAATCTGTGTATTCA_8148	0	0	0	1	0.132	1.000000e+05	2.642384e-39
0	CTGAAAGAGAGGAGGAATCTGATTCCGAGTA_45374	0	0	0	1	0.213	1.000000e+05	3.708491e-11
0	CTGAAAGAGAGGAGGATTCCGAGTACGAGGA_11643	0	0	0	1	0.898	1.000000e+05	6.713288e-36
0	CTGAAAGGCTTATGGGGAGAAGCTTTCTTGA_26786	0	0	0	1	0.919	1.000000e+05	7.247217e-19
0	CTGAAATAATGTATTGGGCTTAGGCCCACAA_71441	0	0	0	1	0.945	1.000000e+05	1.489108e-09
0	CTGAAATTAGAGCATGGTATAGTAAATGAAA_8515	0	0	0	1	0.877	1.000000e+05	4.216790e-38
0	CTGAAATTAGTTTTGATTTGTGAATTATCTC_11409	0	0	0	1	0.898	1.000000e+05	6.713288e-36
0	CTGAAATTCAATAAGGGAAACTTACTGATCC_13617	0	0	0	1	0.145	1.000000e+05	3.465562e-32
0	CTGAAATTTGGAAATCCTTCTTGCTAATAAG_47826	0	0	0	1	0.098	1.000000e+05	5.130421e-10
0	CTGAACAAAGTAGCTTCCTCTGTGTGTCAAG_50118	0	0	0	1	0.783	1.000000e+05	5.761130e-10
0	CTGAACAAGCAAGAATCATACAAAAAAAAAA_42899	0	0	0	1	0.813	1.000000e+05	4.010590e-12
0	CTGAACAAGCAAGAATCATACAAAAAAGAAA_52921	0	0	0	1	0.213	1.000000e+05	1.160867e-09
0	CTGAACAAGCATTAAATGAAATAATTTTGAC_5623	0	0	0	1	0.872	1.000000e+05	3.324724e-43
0	CTGAACAATAACCGGTTCACCGGTCAAGTTC_15350	0	0	0	1	0.868	1.000000e+05	8.685104e-29
0	CTGAACACGCATTAAATGAAATAATTTTGAC_7404	0	0	0	1	0.128	1.000000e+05	2.066065e-39
0	CTGAACCAGACAACACACTGAATGACATATC_36502	0	0	0	1	0.851	1.000000e+05	5.396988e-15
0	CTGAACCAGACAACACACTGAATGGCATATC_37173	0	0	0	1	0.153	1.000000e+05	4.999856e-14
0	CTGAACCGGAACGCTCACCGCCTTCGCCGTC_10572	0	0	0	1	0.898	1.000000e+05	6.713288e-36
0	CTGAACCGGCCGGTTTTTAAAGAATGAATAA_38203	0	0	0	1	0.085	1.000000e+05	4.312279e-11
0	CTGAACCTAAAAGAGCGTATATGCGATTCCA_748	0	0	0	1	0.885	1.000000e+05	8.911674e-52
0	CTGAACCTGATTGGATCCGAACCGAATCTGA_20959	0	0	0	1	0.915	1.000000e+05	6.854040e-23
0	CTGAACGAGTGTCTAAGCTTGAGTCATAATA_40980	0	0	0	1	0.936	1.000000e+05	4.741032e-12
0	CTGAACGAGTGTCTAAGCTTGAGTCATCATA_34262	0	0	0	1	0.072	1.000000e+05	7.545187e-15
0	CTGAACTTCCAAGATCACCAAAATATTGTCC_38995	0	0	0	1	0.821	1.000000e+05	1.648123e-13
0	CTGAAGAAGCGGTATCTGGATCGGGGTACGA_11963	0	0	0	1	0.898	1.000000e+05	6.713288e-36
0	CTGAAGAAGTGCTAAGAAGTCTATGAAACAA_19697	0	0	0	1	0.902	1.000000e+05	4.803443e-26
0	CTGAAGAAGTGCTAAGATGTCTATGAAACAA_19924	0	0	0	1	0.098	1.000000e+05	4.803443e-26
0	CTGAAGAATTGGGGAGTGATATTGAAGTGCC_40097	0	0	0	1	0.949	1.000000e+05	7.142755e-12
0	CTGAAGACAAAAAAAAAAAAAATCTGAAAAC_16316	0	0	0	1	0.881	1.000000e+05	2.793702e-31
0	CTGAAGACTGCATGAACCCATTCTTCTTTCC_3945	0	0	0	1	0.128	1.000000e+05	3.324724e-43
0	CTGAAGAGTTGTATTTATAGCTTTTGTTCTA_27814	0	0	0	1	0.919	1.000000e+05	7.247217e-19
0	CTGAAGATCGGAAGGTCGCATGTTCGATCCA_61498	0	0	0	1	0.936	1.000000e+05	1.351795e-10
0	CTGAAGCCATATTTTAACCTGAACATCCAAC_24261	0	0	0	1	0.915	1.000000e+05	3.314761e-20
0	CTGAAGCCATCTCTTCTCTTTAACAACCCAA_10274	0	0	0	1	0.898	1.000000e+05	6.713288e-36
0	CTGAAGCCATCTTCTTCTCTTTAACAACGCA_22787	0	0	0	1	0.136	1.000000e+05	4.582383e-19
0	CTGAAGCTCGATCGCTACTTCAGCGATGGAA_24280	0	0	0	1	0.145	1.000000e+05	2.798746e-18
0	CTGAAGCTCGATCGCTACTTCAGCGATTGAA_8551	0	0	0	1	0.906	1.000000e+05	2.590595e-34
0	CTGAAGCTTCCTCATTGTTAAGATTCAGAAG_38271	0	0	0	1	0.149	1.000000e+05	1.853445e-13
0	CTGAAGCTTCCTCATTGTTAAGGTTCAGAAG_31011	0	0	0	1	0.894	1.000000e+05	1.212690e-18
0	CTGAAGGAGACTGCAAATCGGAGGCGAAATC_32752	0	0	0	1	0.089	1.000000e+05	3.123972e-16
0	CTGAAGTCTAAGCATAGCAAATGCAAACAAG_13077	0	0	0	1	0.098	1.000000e+05	2.111095e-32
0	CTGAAGTGTCTTGACACTAGGTCCCTGAAAA_28151	0	0	0	1	0.919	1.000000e+05	7.247217e-19
0	CTGAATAAAAAATATTAGCTGCTTATACCAA_9160	0	0	0	1	0.906	1.000000e+05	6.316343e-30
0	CTGAATAAAAGTGTCATTTCATAAAGAAAAA_1351	0	0	0	1	0.889	1.000000e+05	7.356572e-45
0	CTGAATAACTGTGATCAAAAGCTAACCTGAA_5662	0	0	0	1	0.872	1.000000e+05	3.324724e-43
0	CTGAATAATTGATCAAAAGATAACCTGAAAA_13876	0	0	0	1	0.136	1.000000e+05	8.241737e-34
0	CTGAATACCAAGCCCTAGTTTAGATATGCAA_23679	0	0	0	1	0.915	1.000000e+05	1.116013e-21
0	CTGAATAGGTCAACACTTAACTTCACATGGA_9484	0	0	0	1	0.132	1.000000e+05	3.732008e-39
0	CTGAATATTAATATTGCATTACGAATTTTAA_37421	0	0	0	1	0.826	1.000000e+05	8.743313e-14
0	CTGAATCAACAAATGATGTGACATGTGCCTC_27925	0	0	0	1	0.919	1.000000e+05	7.247217e-19
0	CTGAATCAACAAATGATGTGACGTGTGCCTC_44986	0	0	0	1	0.128	1.000000e+05	6.980734e-11
0	CTGAATCAGCTCTCTCTTGTTCCCTTTAATC_10086	0	0	0	1	0.102	1.000000e+05	6.713288e-36
0	CTGAATCATTCTCTGGTGGTTCATCCACAAC_41664	0	0	0	1	0.102	1.000000e+05	5.264426e-12
0	CTGAATCGTATCACCGTAAGCAACACCGTTC_21049	0	0	0	1	0.885	1.000000e+05	3.601743e-23
0	CTGAATCTTCGCCGGATACTACGCCGATGAC_37672	0	0	0	1	0.179	1.000000e+05	4.629361e-11
0	CTGAATCTTCGCCGGATTACTACGTCGATGA_10779	0	0	0	1	0.898	1.000000e+05	6.713288e-36
0	CTGAATGTCCTTGTCTTTTATTGGGCCAAAC_58031	0	0	0	1	0.936	1.000000e+05	1.524453e-10
0	CTGAATGTCTCTACATAATCAAGTCCAGGTC_4885	0	0	0	1	0.872	1.000000e+05	3.324724e-43
0	CTGAATTTATTCTTGGTTGCATGGGATGAGA_38035	0	0	0	1	0.915	1.000000e+05	1.860386e-12
0	CTGAATTTCCAAAAAAAAAAAAAAAAAAAAA_32606	0	0	0	1	0.928	1.000000e+05	1.478691e-14
0	CTGAATTTGTTGGAGCAACCGTAACTATAGC_18720	0	0	0	1	0.157	1.000000e+05	8.095054e-27
0	CTGAATTTGTTGGTGCAACCGTAACTATAGC_2685	0	0	0	1	0.877	1.000000e+05	3.812215e-42
0	CTGAATTTTATTTAAGAATTTAAGTCTTTTA_20361	0	0	0	1	0.898	1.000000e+05	5.458740e-25
0	CTGAATTTTCTGTTTTTTTTTCAAACTTCAA_21801	0	0	0	1	0.915	1.000000e+05	1.448809e-22
0	CTGACAACAAAAAAAATTTAAGGTAATTTTC_60179	0	0	0	1	0.945	1.000000e+05	7.661226e-10
0	CTGACAATTTATCAGCTCCAGTACTTGCAGA_21554	0	0	0	1	0.915	1.000000e+05	1.448809e-22
0	CTGACAATTTATCGGCTCCAGTACTTGCAGA_30345	0	0	0	1	0.102	1.000000e+05	2.091055e-15
0	CTGACAATTTGTCAAAGAAAGCTTCGAAACA_4580	0	0	0	1	0.872	1.000000e+05	3.324724e-43
0	CTGACAATTTGTCAAAGGAAGCTTCGAAACA_7756	0	0	0	1	0.132	1.000000e+05	9.818011e-39
0	CTGACAGGAGACAGGGGGTTCTGAGGAAACC_18054	0	0	0	1	0.123	1.000000e+05	4.256350e-23
0	CTGACCAAAAAGAAACTTAAAATTTCAAAAG_35967	0	0	0	1	0.136	1.000000e+05	4.579379e-14
0	CTGACCCAGAACTTTTAATGTTTGCTTTCTA_4245	0	0	0	1	0.872	1.000000e+05	3.324724e-43
0	CTGACCCAGAACTTTTAATGTTTGCTTTTTA_20097	0	0	0	1	0.162	1.000000e+05	2.639080e-21
0	CTGACCCTAATCAGAGCAACGAGCAAACCGA_58973	0	0	0	1	0.209	1.000000e+05	1.300082e-10
0	CTGACCGGAAACGCAAGAAATCGCGGGAAGA_20700	0	0	0	1	0.906	1.000000e+05	1.857147e-23
0	CTGACGAAAAAGAAACTTAAAATTTCAAAAG_19051	0	0	0	1	0.928	1.000000e+05	8.356337e-25
0	CTGACGAAAACTACATGATCACTTTCAAAAA_34109	0	0	0	1	0.894	1.000000e+05	1.854542e-16
0	CTGACGCGGTAAACTGTTATAAAATAATGCA_36532	0	0	0	1	0.881	1.000000e+05	5.271840e-13
0	CTGACGGCATAGCCGACCATCATCACTATGA_15682	0	0	0	1	0.851	1.000000e+05	5.619288e-31
0	CTGACGTCTCTTCCGCCGTCGTTACAATATC_13164	0	0	0	1	0.128	1.000000e+05	2.536839e-28
0	CTGACTACCCAATGGGTTTTGTGCTACTTAA_15153	0	0	0	1	0.877	1.000000e+05	1.358094e-33
0	CTGACTACCCGATGGGTTTTGTGCTACTTAA_3604	0	0	0	1	0.128	1.000000e+05	3.324724e-43
0	CTGACTCACCCGTCCATAGTAACGATGCAGA_42808	0	0	0	1	0.183	1.000000e+05	5.227527e-11
0	CTGACTCACCCGTCCATAGTAATGATGCAGA_51127	0	0	0	1	0.821	1.000000e+05	1.775011e-09
0	CTGACTCCTAGGACTATCAGTTATTTTTTTC_1451	0	0	0	1	0.877	1.000000e+05	1.005288e-48
0	CTGACTCCTAGGACTATCAGTTTTTTTTTTC_48794	0	0	0	1	0.298	1.000000e+05	1.769550e-09
0	CTGACTCTTTCTCTCATCAGCCAAATACTTC_21792	0	0	0	1	0.915	1.000000e+05	1.448809e-22
0	CTGACTTAAACAGATCATAATCAACATTCGC_34251	0	0	0	1	0.204	1.000000e+05	4.223905e-15
0	CTGACTTAAACAGATCGTAATCAACATTCGC_8448	0	0	0	1	0.877	1.000000e+05	4.216790e-38
0	CTGACTTATTTGTTTATAATTTGGTAACATA_17997	0	0	0	1	0.885	1.000000e+05	5.334151e-29
0	CTGACTTCTAAGATCATTCAGACCTGCATTA_71885	0	0	0	1	0.945	1.000000e+05	1.489108e-09
0	CTGACTTCTTAGGTCGCGAAAGTTGATACAA_54369	0	0	0	1	0.940	1.000000e+05	1.150063e-10
0	CTGACTTGCTCCAACGTAACGAAGAGAACAA_29976	0	0	0	1	0.949	1.000000e+05	6.725171e-13
0	CTGAGAAAAGAAGGATTTTCTGGATGAATCA_19680	0	0	0	1	0.140	1.000000e+05	2.706838e-21
0	CTGAGAAAGACAGTCTCGAGTTCTCGATTCC_22531	0	0	0	1	0.919	1.000000e+05	1.103804e-21
0	CTGAGAACCAAAGCAAAATTTCTGAGACTGA_28537	0	0	0	1	0.919	1.000000e+05	7.247217e-19
0	CTGAGAACCAAAGCAGAATTTCTGAGACTGA_26274	0	0	0	1	0.081	1.000000e+05	7.247217e-19
0	CTGAGAATTCTTCAACAATCTTTGCACTCTC_35684	0	0	0	1	0.834	1.000000e+05	6.381599e-15
0	CTGAGAATTTTGAGGTTTTTTTGTTGCTTTA_24587	0	0	0	1	0.898	1.000000e+05	2.461363e-19
0	CTGAGAATTTTGAGGTTTTTTTTTTAGTAAG_5079	0	0	0	1	0.872	1.000000e+05	3.324724e-43
0	CTGAGAGATTTTGTTTCATAGACATCTTAGC_19911	0	0	0	1	0.098	1.000000e+05	4.803443e-26
0	CTGAGAGATTTTGTTTCATAGACTTCTTAGC_19821	0	0	0	1	0.902	1.000000e+05	4.803443e-26
0	CTGAGATATTACAAAGACATTTGTTTAAATC_30547	0	0	0	1	0.855	1.000000e+05	8.673325e-15
0	CTGAGCCAAAAATTTTGACAAAAGTTTTTTA_16889	0	0	0	1	0.902	1.000000e+05	2.808454e-30
0	CTGAGCCAAGCCTTCGCTTGACACACACGGA_27416	0	0	0	1	0.919	1.000000e+05	7.247217e-19
0	CTGAGCCAAGCCTTCGCTTGATTCACACGGA_46425	0	0	0	1	0.774	1.000000e+05	1.880946e-10
0	CTGAGCGAACCATTGTTCCCGAGCCAAGACA_50174	0	0	0	1	0.064	1.000000e+05	1.521228e-09
0	CTGAGCGCTTTTACCCGCGAGCAAAACGAGC_10794	0	0	0	1	0.898	1.000000e+05	6.713288e-36
0	CTGAGCTATCCCCGCTTAGTGACTCTTTCCA_61833	0	0	0	1	0.936	1.000000e+05	1.351795e-10
0	CTGAGGAAACCACTCCAGACTCATCCGATCC_19636	0	0	0	1	0.119	1.000000e+05	2.493344e-23
0	CTGAGGAAACTACTCCAGACTCATCCGATCC_10601	0	0	0	1	0.898	1.000000e+05	6.713288e-36
0	CTGAGGCAAATTCAACGAAAATTACAAACTC_33739	0	0	0	1	0.085	1.000000e+05	4.495107e-16
0	CTGAGGCAAATTCAACGAAAATTACAAAGAA_28502	0	0	0	1	0.919	1.000000e+05	7.247217e-19
0	CTGAGGCACACGTCACATCATTTGTTGATTC_44979	0	0	0	1	0.128	1.000000e+05	6.980734e-11
0	CTGAGGCACATGTCACATCATTTGTTGATTC_28027	0	0	0	1	0.919	1.000000e+05	7.247217e-19
0	CTGAGGGAAAGGGTTGTTGATAAAGAGTATC_29982	0	0	0	1	0.949	1.000000e+05	6.725171e-13
0	CTGAGGTCCGCGCGGTTAAATCCTAGTCATA_51539	0	0	0	1	0.732	1.000000e+05	1.579466e-10
0	CTGAGGTCTAAACAGTATTGTGGGCCTAAGC_71594	0	0	0	1	0.945	1.000000e+05	1.489108e-09
0	CTGAGGTTCTAAACTAAAATTTGCCAACCTA_53272	0	0	0	1	0.723	1.000000e+05	1.156757e-10
0	CTGAGTATTGATTTATAGAGGTTTATTTTAC_23304	0	0	0	1	0.179	1.000000e+05	5.235331e-18
0	CTGAGTCCTTTCGTGTGGCTAGAGCTCGAGA_28347	0	0	0	1	0.919	1.000000e+05	7.247217e-19
0	CTGAGTTCTAAATAATATCCGATGACTAAAA_47962	0	0	0	1	0.855	1.000000e+05	2.949988e-14
0	CTGAGTTGACTAATGTTTTTCTTCTATATGA_6750	0	0	0	1	0.872	1.000000e+05	3.324724e-43
0	CTGAGTTGACTATTGTTTTTCTTCTATATGA_18909	0	0	0	1	0.162	1.000000e+05	1.745751e-25
0	CTGAGTTGAGATGCATTTTCTGGATGAATCA_15366	0	0	0	1	0.868	1.000000e+05	8.685104e-29
0	CTGAGTTTCATTATTCCGAGGTTCAAAGCCA_50337	0	0	0	1	0.226	1.000000e+05	3.764413e-10
0	CTGAGTTTCATTATTCCGAGGTTTAAAGCCA_49749	0	0	0	1	0.783	1.000000e+05	4.658844e-10
0	CTGATAAATTGTCAGATGGGATTTCTCGGGA_21535	0	0	0	1	0.915	1.000000e+05	1.448809e-22
0	CTGATAATGTGATCTTCTTATTCTTTATGAA_8832	0	0	0	1	0.902	1.000000e+05	1.638975e-35
0	CTGATACGAGTTTGGGCTTTTGTCAAATGGA_103	0	0	0	1	0.889	1.000000e+05	1.464354e-59
0	CTGATACTTCGAGTTTGGCCCAATAAAAGAC_57615	0	0	0	1	0.936	1.000000e+05	1.524453e-10
0	CTGATAGACAGTCAAAAAGAGATTCAGAAAG_896	0	0	0	1	0.885	1.000000e+05	8.911674e-52
0	CTGATATTTGCCTTTTGATTTTCTCGAGAAG_49233	0	0	0	1	0.085	1.000000e+05	8.064996e-10
0	CTGATATTTTCCTTTTGATTTTCTCGAGAAG_49283	0	0	0	1	0.915	1.000000e+05	8.064996e-10
0	CTGATCATAGGATATATAAATCTCCTCGTCA_37328	0	0	0	1	0.162	1.000000e+05	3.395957e-12
0	CTGATCATAGGATATCTAAATCTCCTCGTCA_15979	0	0	0	1	0.902	1.000000e+05	2.282894e-30
0	CTGATCCAAACTTGTAAATTTTTCTCCTCAA_109080	0	0	0	1	0.881	1.000000e+05	1.131859e-10
0	CTGATCCAAGCTACTCTTACTAAAAAAAAAA_9352	0	0	0	1	0.885	1.000000e+05	3.466786e-35
0	CTGATCCATAAGGGATCATCTTTTTGCTCCC_3975	0	0	0	1	0.128	1.000000e+05	3.324724e-43
0	CTGATCCATAAGGGATCATCTTTTTGTTCCC_15066	0	0	0	1	0.877	1.000000e+05	1.358094e-33
0	CTGATCCTGTGTGGGTTATGAATGTCATTCC_49552	0	0	0	1	0.077	1.000000e+05	3.541524e-10
0	CTGATCGAAGCTAATAATAACTACCAAACGA_58188	0	0	0	1	0.936	1.000000e+05	1.524453e-10
0	CTGATCGGAATAATCGAACAAAGAGATAACA_10379	0	0	0	1	0.898	1.000000e+05	6.713288e-36
0	CTGATCTAAGTAGAATTGCGCCACCACAGTA_642	0	0	0	1	0.885	1.000000e+05	8.911674e-52
0	CTGATCTTGGATAACATTAAATTTTGGAAAA_35052	0	0	0	1	0.940	1.000000e+05	3.346446e-11
0	CTGATCTTTCGATGGTTTTGTTCGCCTCAAC_37318	0	0	0	1	0.894	1.000000e+05	1.078126e-10
0	CTGATGAAATGCCAGTTGAAAATGCAGTAGA_9975	0	0	0	1	0.102	1.000000e+05	6.713288e-36
0	CTGATGAAATGCCAGTTGAAAATGCAGTTGA_11324	0	0	0	1	0.898	1.000000e+05	6.713288e-36
0	CTGATGAAGTACACGTGGCATCCCTAAATCA_31278	0	0	0	1	0.089	1.000000e+05	3.346259e-16
0	CTGATGACGAAAACCAATATATTCATTGTAC_37444	0	0	0	1	0.826	1.000000e+05	2.868706e-14
0	CTGATGAGAACATCGTCATCATCAGAAGAAG_1799	0	0	0	1	0.132	1.000000e+05	3.090567e-43
0	CTGATGAGATCATCGTCATCATCAGAAGAAG_5589	0	0	0	1	0.872	1.000000e+05	3.324724e-43
0	CTGATGATGAAAGAAGATGAAGTCAGAAGAA_71683	0	0	0	1	0.945	1.000000e+05	1.489108e-09
0	CTGATGATGACGATGATCTCATCAGACTCTC_4678	0	0	0	1	0.872	1.000000e+05	3.324724e-43
0	CTGATGATGACGATGTTCTCATCAGATTCTC_3688	0	0	0	1	0.128	1.000000e+05	3.324724e-43
0	CTGATGATGATGATGATGATGAGGAAACTAA_7775	0	0	0	1	0.868	1.000000e+05	3.171395e-37
0	CTGATGCGTCTCCCTACACATACATATGGTC_14132	0	0	0	1	0.872	1.000000e+05	2.646059e-29
0	CTGATGCGTCTCTCTACACATACATATGGTC_20856	0	0	0	1	0.157	1.000000e+05	3.029010e-20
0	CTGATGCTGACCCTAATCAGAGCAACGAGCA_54127	0	0	0	1	0.204	1.000000e+05	2.372026e-11
0	CTGATGCTGACTGGACAGGGGACAAAGATGA_4774	0	0	0	1	0.872	1.000000e+05	3.324724e-43
0	CTGATGGAGAGAGTTTCCGTCCGTTGGTGAC_71487	0	0	0	1	0.945	1.000000e+05	1.489108e-09
0	CTGATGGCTGAAAAAATATCAAATATAAAAC_19938	0	0	0	1	0.098	1.000000e+05	4.803443e-26
0	CTGATGGTGTTTGTCTCTTGTTGCGGATGCA_36020	0	0	0	1	0.106	1.000000e+05	1.747328e-15
0	CTGATGGTGTTTGTCTCTTGTTGTGCGATGC_29282	0	0	0	1	0.902	1.000000e+05	4.016270e-19
0	CTGATGTATCCTCTTCTATGATCACCAAGGC_11244	0	0	0	1	0.898	1.000000e+05	6.713288e-36
0	CTGATGTCCCCTTGTCTTCGAAGAGCTATGA_11956	0	0	0	1	0.898	1.000000e+05	6.713288e-36
0	CTGATGTCTCCCAGGGACTTCACGGCTATAC_1738	0	0	0	1	0.115	1.000000e+05	6.021960e-39
0	CTGATGTCTCCCGGGGACTTCACGGCTATAC_1290	0	0	0	1	0.889	1.000000e+05	7.356572e-45
0	CTGATTAAAACTTATCCATAAACGTCGTCCA_32649	0	0	0	1	0.851	1.000000e+05	1.008000e-13
0	CTGATTACCAAGTGAAACGCTTCGTGAGGGA_28449	0	0	0	1	0.919	1.000000e+05	7.247217e-19
0	CTGATTAGGTTTTGTTCTTTTATGACCTTTC_18316	0	0	0	1	0.864	1.000000e+05	1.297107e-25
0	CTGATTAGGTTTTGTTCTTTTATGACTTTTC_37764	0	0	0	1	0.221	1.000000e+05	1.291851e-13
0	CTGATTCAACTTGGTGTCCCCATCTTTGGTC_11320	0	0	0	1	0.898	1.000000e+05	6.713288e-36
0	CTGATTCAAGTCTAAGGTTTCAGAAGGCAGC_4422	0	0	0	1	0.872	1.000000e+05	3.324724e-43
0	CTGATTCAGCTTGGTGTCCCCATCTTTGGTC_18610	0	0	0	1	0.128	1.000000e+05	1.519588e-22
0	CTGATTCCGAGTACGAGGAAGAAGAAGATGA_10065	0	0	0	1	0.102	1.000000e+05	6.713288e-36
0	CTGATTCTACCATTCATAAGAGCCTACATTA_5938	0	0	0	1	0.872	1.000000e+05	3.324724e-43
0	CTGATTCTGTGTGGGTTATGAATGTCATTCC_40329	0	0	0	1	0.936	1.000000e+05	1.586522e-12
0	CTGATTCTTTTTTTTTTTTCATCTAGGTTGA_36733	0	0	0	1	0.268	1.000000e+05	1.540087e-12
0	CTGATTGGATCCGAACCGAATCTGAACTGAA_24489	0	0	0	1	0.911	1.000000e+05	8.392923e-20
0	CTGATTGTATCCTTTAGCCACAAGACGCGCC_23212	0	0	0	1	0.817	1.000000e+05	2.919779e-20
0	CTGATTTCATAGCCATAAACTAATTGCATTC_29497	0	0	0	1	0.860	1.000000e+05	1.937412e-15
0	CTGATTTGATTCCTGCACTTCTAAACTCAAA_30179	0	0	0	1	0.213	1.000000e+05	3.352864e-17
0	CTGATTTTGGATATATGTTTTGCACAAAGCA_24069	0	0	0	1	0.889	1.000000e+05	3.149761e-22
0	CTGATTTTTATCATATCTCTTTGTAGGGTTA_71185	0	0	0	1	0.945	1.000000e+05	1.489108e-09
0	CTGATTTTTGTCATATTAAGATAACCGTGGC_44249	0	0	0	1	0.940	1.000000e+05	3.309605e-11
0	CTGATTTTTTTTTTTTAAAGAGTGAATCAGA_47582	0	0	0	1	0.817	1.000000e+05	9.536166e-11
0	CTGCAAAACATATGGAAACAAAATTGTAAAA_38535	0	0	0	1	0.902	1.000000e+05	9.184770e-14
0	CTGCAAAATAGACTGGATCTTTTTAGGCCTA_54493	0	0	0	1	0.945	1.000000e+05	1.435618e-09
0	CTGCAAAATGAAAGACACGAGACACCAATAA_30560	0	0	0	1	0.864	1.000000e+05	1.114643e-16
0	CTGCAAATCTGATATTTCGTAAGAGAACTAA_46353	0	0	0	1	0.217	1.000000e+05	1.281198e-09
0	CTGCAACAAAAAATGATCAAGCTTTGCTTCA_9790	0	0	0	1	0.894	1.000000e+05	2.400427e-35
0	CTGCAACATCAACAAGTATGATTGATTAACC_9382	0	0	0	1	0.136	1.000000e+05	9.176965e-39
0	CTGCAACATCAACAAGTATGATTTGAGTATC_5214	0	0	0	1	0.872	1.000000e+05	3.324724e-43
0	CTGCAACTAATGAACGATAACGTTAAAGAAC_11838	0	0	0	1	0.898	1.000000e+05	6.713288e-36
0	CTGCAAGCTTATTTGTAGAAATGCCAATGTC_543	0	0	0	1	0.115	1.000000e+05	8.911674e-52
0	CTGCAAGCTTATTTGTAGAAATGGCAATGTC_780	0	0	0	1	0.885	1.000000e+05	8.911674e-52
0	CTGCAAGTACTGGAGCCGATAAATTGTCAGA_30344	0	0	0	1	0.102	1.000000e+05	2.091055e-15
0	CTGCAAGTACTGGAGCTGATAAATTGTCAGA_21422	0	0	0	1	0.915	1.000000e+05	1.448809e-22
0	CTGCAATAGTACAATAAATTTCGGGCCTTTA_36669	0	0	0	1	0.204	1.000000e+05	1.300165e-13
0	CTGCAATAGTACAATAAATTTCTGGCCTTTA_43345	0	0	0	1	0.796	1.000000e+05	1.161538e-11
0	CTGCAATATGTTACCCGTCTCTAGAGGATAA_34823	0	0	0	1	0.949	1.000000e+05	2.651111e-11
0	CTGCACCACTATAAGTGAACTAGATTTTAAC_2759	0	0	0	1	0.877	1.000000e+05	3.812215e-42
0	CTGCACTGCGTTGTGGGTCTAGTTTTCTGCA_22821	0	0	0	1	0.157	1.000000e+05	1.078796e-17
0	CTGCAGAAGACAATATACCGGAAAAAAATAA_66659	0	0	0	1	0.396	1.000000e+05	5.915872e-10
0	CTGCAGAAGACAATATACCGGAAAAAAGTAA_6448	0	0	0	1	0.872	1.000000e+05	3.324724e-43
0	CTGCAGCAGCGGCGTGAGCAGCCCTAGGAGA_4523	0	0	0	1	0.872	1.000000e+05	3.324724e-43
0	CTGCAGCCAGTCTCGGAATACCAAGAACCTC_51469	0	0	0	1	0.226	1.000000e+05	4.364238e-10
0	CTGCAGCCGCTGGGAGATGCTTATGGGCTAC_9452	0	0	0	1	0.881	1.000000e+05	6.071514e-35
0	CTGCAGCCGTTGGGAGATGCTTATGGGCTAC_8686	0	0	0	1	0.136	1.000000e+05	7.449413e-36
0	CTGCAGCGTACCATTTGCGAACCGTTATTAC_30197	0	0	0	1	0.860	1.000000e+05	1.860527e-14
0	CTGCAGCTAGGTTGATAGAGAAGCGGCCTCA_47047	0	0	0	1	0.226	1.000000e+05	1.149619e-10
0	CTGCAGCTGCGGCGTGAGCAGCCCTAGGAGA_18770	0	0	0	1	0.157	1.000000e+05	3.186737e-21
0	CTGCAGTAAATTTTTTTGCCCTTCCCACGAC_37686	0	0	0	1	0.834	1.000000e+05	1.411330e-13
0	CTGCAGTCTTCCCCTTCGGTTGCTTCCAGGA_43840	0	0	0	1	0.068	1.000000e+05	1.235497e-09
0	CTGCAGTGTGTTTTCTTGAAGAGGATCATGA_14928	0	0	0	1	0.111	1.000000e+05	1.285799e-28
0	CTGCAGTTTTCTTCTATTTTTTTAGTCTAGA_28621	0	0	0	1	0.864	1.000000e+05	1.819288e-15
0	CTGCATACACGTCGTCTCTGTAATATGATAA_35022	0	0	0	1	0.226	1.000000e+05	2.866887e-14
0	CTGCATACCTCCACGGAGACGCAACACCAAG_21934	0	0	0	1	0.128	1.000000e+05	1.069871e-19
0	CTGCATCATTACTATGGACGGGTGAGTCAGC_51126	0	0	0	1	0.821	1.000000e+05	1.775011e-09
0	CTGCATCCGCAACAAGAGACAAACACCATCA_36026	0	0	0	1	0.106	1.000000e+05	1.747328e-15
0	CTGCATCGCACAACAAGAGACAAACACCATC_29280	0	0	0	1	0.902	1.000000e+05	4.016270e-19
0	CTGCATCGTTACTATGGACGGGTGAGTCAGC_42812	0	0	0	1	0.183	1.000000e+05	5.227527e-11
0	CTGCATTATGACTACTAAGGAGACATGTTGA_70980	0	0	0	1	0.945	1.000000e+05	1.489108e-09
0	CTGCATTGGGTTGTGGGTCTAGTTTTCTGCA_15415	0	0	0	1	0.868	1.000000e+05	8.685104e-29
0	CTGCATTGTAGCGTATTTCGTATTTTCTAGA_71099	0	0	0	1	0.945	1.000000e+05	1.489108e-09
0	CTGCCAAAAAAAAACAACAAATTTGCACCAA_5184	0	0	0	1	0.872	1.000000e+05	3.324724e-43
0	CTGCCAAGATTTAGTTGTCACTTGTCAAGTA_54182	0	0	0	1	0.940	1.000000e+05	1.150063e-10
0	CTGCCACAGAGTGAACGGAGATGGTGGTTGC_3502	0	0	0	1	0.877	1.000000e+05	4.159981e-41
0	CTGCCACTATCTTCTGCATTTTCCTGTATCA_7840	0	0	0	1	0.868	1.000000e+05	2.359519e-37
0	CTGCCATTTTACGCCATTCTTAGATTGTAAA_47939	0	0	0	1	0.936	1.000000e+05	4.247810e-10
0	CTGCCGCACATGTGTAATATAATCCACTATA_19272	0	0	0	1	0.174	1.000000e+05	8.333503e-23
0	CTGCCGCACATGTGTAATATAATTCACTATA_6392	0	0	0	1	0.872	1.000000e+05	3.324724e-43
0	CTGCCTAAAATGTGTCGCCTTTTTCAGGACC_8916	0	0	0	1	0.902	1.000000e+05	1.638975e-35
0	CTGCCTGAAATGTGTCGCCTTTTTCAGGACC_10004	0	0	0	1	0.102	1.000000e+05	6.713288e-36
0	CTGCCTGAGGGATAACTAACTGCTCATTCAC_47603	0	0	0	1	0.949	1.000000e+05	2.335025e-10
0	CTGCCTTCTGAAACCTTAGACTTGAATCAGA_6340	0	0	0	1	0.872	1.000000e+05	3.324724e-43
0	CTGCCTTGATGGTAACAACACTTTCTCTAAC_47015	0	0	0	1	0.915	1.000000e+05	3.364078e-10
0	CTGCCTTTAATGTTTATCTAATTGGGTTTCA_9040	0	0	0	1	0.902	1.000000e+05	1.638975e-35
0	CTGCCTTTCTGTTCATCATTAATAAAGAAGC_477	0	0	0	1	0.889	1.000000e+05	4.928412e-49
0	CTGCGAAGACATTGCCATTTCTACAAATAAG_681	0	0	0	1	0.885	1.000000e+05	8.911674e-52
0	CTGCGAAGACATTGGCATTTCTACAAATAAG_563	0	0	0	1	0.115	1.000000e+05	8.911674e-52
0	CTGCGAAGTTACAAGGATCAGAGGTGAAATC_7282	0	0	0	1	0.119	1.000000e+05	1.479432e-35
0	CTGCGAATGATATCGGTCTTAGATATGGCAC_38791	0	0	0	1	0.821	1.000000e+05	1.648123e-13
0	CTGCGCAATTCCGGAAAATTCACAATGCAAC_12044	0	0	0	1	0.877	1.000000e+05	1.857850e-36
0	CTGCGCCGAAATTTTGTTGAACTTTATAGGC_46972	0	0	0	1	0.940	1.000000e+05	2.842746e-11
0	CTGCGGAGAGTCTCTACAGAGGAAACTAGAC_21653	0	0	0	1	0.915	1.000000e+05	1.448809e-22
0	CTGCGGATCCAGAAACTGATGCGGGCTACCA_52280	0	0	0	1	0.136	1.000000e+05	1.582957e-09
0	CTGCGGATCCTGAAACTGATGCGGGCTACCA_50381	0	0	0	1	0.864	1.000000e+05	1.202111e-09
0	CTGCGGCATTCTCTCGATCAAAGAGCCAAGA_47101	0	0	0	1	0.217	1.000000e+05	1.145143e-10
0	CTGCGTATCTCGTCTTCTTTCTCTCTGTTAC_4526	0	0	0	1	0.872	1.000000e+05	3.324724e-43
0	CTGCGTATCTCGTCTTCTTTTTCTCTGTTAC_12233	0	0	0	1	0.132	1.000000e+05	2.242164e-35
0	CTGCGTCAACTCCTTGCAATCTATCTCAAAA_48468	0	0	0	1	0.885	1.000000e+05	3.800442e-10
0	CTGCGTGATTTTAAAAAAAAACTAACATAAA_42136	0	0	0	1	0.945	1.000000e+05	3.358092e-11
0	CTGCGTGGAGGTATGCAGATTTTCGTGAAGA_22871	0	0	0	1	0.868	1.000000e+05	4.044984e-20
0	CTGCGTTGATACCTCGACTCATCAGCCGATC_39270	0	0	0	1	0.098	1.000000e+05	1.845020e-12
0	CTGCGTTGATACCTCGACTCATTAGCCGATC_27557	0	0	0	1	0.919	1.000000e+05	7.247217e-19
0	CTGCTAAATAAATACATAAACACACAAAATA_46573	0	0	0	1	0.838	1.000000e+05	4.507179e-11
0	CTGCTAATTTTTATAAGTTAGGTAGTGAGTA_30411	0	0	0	1	0.923	1.000000e+05	1.683706e-16
0	CTGCTCATTCACTGTTTAACATTGCTCTGTC_47664	0	0	0	1	0.949	1.000000e+05	2.335025e-10
0	CTGCTCTAAAATCGATAGGACGTTTTCCTTC_12335	0	0	0	1	0.136	1.000000e+05	2.339971e-35
0	CTGCTCTAAAATCGATAGGACTTTTTCCTTC_4668	0	0	0	1	0.872	1.000000e+05	3.324724e-43
0	CTGCTGCAGTTGGCACCATGGTCGTTTTTCA_5986	0	0	0	1	0.872	1.000000e+05	3.324724e-43
0	CTGCTGCATACACGTCGTCTCTGTAATATGA_51226	0	0	0	1	0.294	1.000000e+05	6.307703e-10
0	CTGCTGTGTTTTCTTTATGCTCCACACTTGC_2808	0	0	0	1	0.894	1.000000e+05	4.136118e-42
0	CTGCTGTTTTTTCTTTATGCTCCACACTTGC_7781	0	0	0	1	0.111	1.000000e+05	1.622805e-37
0	CTGCTTATCTACTAGTTGATCGACACATATC_48153	0	0	0	1	0.060	1.000000e+05	2.059769e-10
0	CTGCTTATGTAATTGCTCTTGGGCAGTAAAC_10809	0	0	0	1	0.898	1.000000e+05	6.713288e-36
0	CTGCTTATGTAATTGCTCTTGTGGCAGTAAA_9946	0	0	0	1	0.102	1.000000e+05	6.713288e-36
0	CTGCTTCCGATTTCATGCAGCTTAGGTGAAA_36938	0	0	0	1	0.213	1.000000e+05	1.123317e-11
0	CTGCTTCCGATTTCATGCAGTTTAGGTGAAA_6170	0	0	0	1	0.872	1.000000e+05	3.324724e-43
0	CTGCTTCCTTACTGATGGCTGAAAAAATATC_19963	0	0	0	1	0.098	1.000000e+05	4.803443e-26
0	CTGCTTCCTTACTGATGGCTGAAAATTATCA_19801	0	0	0	1	0.902	1.000000e+05	4.803443e-26
0	CTGCTTGAAATTGTTTTCCCCGAGATCTCAA_37583	0	0	0	1	0.055	1.000000e+05	1.580873e-12
0	CTGCTTTATTAAGTAGATTTCTAACAAAACA_36299	0	0	0	1	0.898	1.000000e+05	7.669493e-12
0	CTGCTTTCTTTTTTAATGACACTGAAGAAGC_42835	0	0	0	1	0.081	1.000000e+05	1.733113e-10
0	CTGCTTTGGTTCTCAGTCTTTTGTCTTTCAC_26367	0	0	0	1	0.081	1.000000e+05	7.247217e-19
0	CTGCTTTTCCCCACACTTTTTGCTCCTGAAA_31324	0	0	0	1	0.864	1.000000e+05	3.906982e-14
0	CTGCTTTTGCCTATGTAATGTGGAAGTCTTA_29354	0	0	0	1	0.902	1.000000e+05	8.747067e-17
0	CTGGAAAAAAAAAAAAAATTATTTTATTTCA_28579	0	0	0	1	0.932	1.000000e+05	7.078051e-17
0	CTGGAAAAAAAAGTCTACTAATTTCTGCACA_40210	0	0	0	1	0.770	1.000000e+05	7.429842e-14
0	CTGGAAACAAGCAACAGACATGAAATTACAG_4948	0	0	0	1	0.872	1.000000e+05	3.324724e-43
0	CTGGAAACAAGCAACGGACATGAATTATACA_8135	0	0	0	1	0.132	1.000000e+05	2.642384e-39
0	CTGGAAAGTCTCTCCATTTGACAAAAGCCCA_1898	0	0	0	1	0.889	1.000000e+05	3.249254e-43
0	CTGGAAAGTTTTACCAGTAAACGAAGGGCTC_71007	0	0	0	1	0.945	1.000000e+05	1.489108e-09
0	CTGGAATGACATTCATAACCCACACAGAATC_40356	0	0	0	1	0.936	1.000000e+05	1.586522e-12
0	CTGGAATGACATTCATAACCCACACAGGATC_49549	0	0	0	1	0.077	1.000000e+05	3.541524e-10
0	CTGGACAGGGGACAAAGATGATTATGTTTCA_6377	0	0	0	1	0.872	1.000000e+05	3.324724e-43
0	CTGGACCGATGTGGATCGGGTTGAGTATGTA_29531	0	0	0	1	0.928	1.000000e+05	1.997285e-16
0	CTGGACTTGATTATGTAGAGACATTCAGCCC_6879	0	0	0	1	0.872	1.000000e+05	3.324724e-43
0	CTGGAGCAAATGTCTGAAGCCATATTTTAAC_20566	0	0	0	1	0.919	1.000000e+05	1.085852e-23
0	CTGGAGCCGATAAATTGTCAGATGGGATTTC_34062	0	0	0	1	0.102	1.000000e+05	1.934881e-16
0	CTGGAGCTGATAAATTGTCAGATGGGATTTC_23571	0	0	0	1	0.911	1.000000e+05	1.579681e-18
0	CTGGAGGACGAATAGAGAGTATCCTTGTCTC_29246	0	0	0	1	0.098	1.000000e+05	4.016270e-19
0	CTGGAGGACGAATAGAGAGTATCCTTGTTTC_33872	0	0	0	1	0.911	1.000000e+05	6.041941e-16
0	CTGGAGTAGTTTCCTCAGAACCCCCTGTCTC_8841	0	0	0	1	0.902	1.000000e+05	1.638975e-35
0	CTGGAGTCGTCATCAATTATGGTCCCCACGA_11541	0	0	0	1	0.898	1.000000e+05	6.713288e-36
0	CTGGAGTGGTTTCCTCAGAACCCCCTGTCTC_20308	0	0	0	1	0.136	1.000000e+05	1.385262e-20
0	CTGGATCCGCAGCAACAGTTACATCAACAAG_48414	0	0	0	1	0.132	1.000000e+05	3.261995e-10
0	CTGGATCGGGGTACGAAGCTGTTTTCGCGGC_8837	0	0	0	1	0.902	1.000000e+05	1.638975e-35
0	CTGGATCTTTTTAGGCCTAGCATATTTTTTA_54489	0	0	0	1	0.945	1.000000e+05	1.435618e-09
0	CTGGATGAATCAATCTACATACCTTGCATGA_1144	0	0	0	1	0.894	1.000000e+05	5.622981e-43
0	CTGGATGAATCAATCTACATACCTTGCATTA_533	0	0	0	1	0.106	1.000000e+05	3.060867e-39
0	CTGGATGGATTCTAAGTGTATTTTCATCTTC_34240	0	0	0	1	0.204	1.000000e+05	4.223905e-15
0	CTGGATTCATGTGTGAATAGAAATATGAGCA_34659	0	0	0	1	0.089	1.000000e+05	5.187809e-15
0	CTGGATTCATGTGTGAATAGACATATGAGCA_26475	0	0	0	1	0.919	1.000000e+05	7.247217e-19
0	CTGGATTTGAGAATGAAGAAAGCAGGGTATA_33933	0	0	0	1	0.847	1.000000e+05	3.315861e-13
0	CTGGCATCATTAAACCAAATCTCAAGTATTC_4660	0	0	0	1	0.872	1.000000e+05	3.324724e-43
0	CTGGCATCCTTTCAGGTGAAGGATCTCAACA_12033	0	0	0	1	0.877	1.000000e+05	1.857850e-36
0	CTGGCCAAAAACCCCGTGTCGTTAACTTACA_42815	0	0	0	1	0.915	1.000000e+05	1.691559e-12
0	CTGGCCAAAAAGTGTACCAAAAATGTATATA_22180	0	0	0	1	0.923	1.000000e+05	4.215415e-22
0	CTGGCCATTCGGTTGGGAAGACACCTTCTTC_37216	0	0	0	1	0.821	1.000000e+05	2.134835e-16
0	CTGGCTAGTGATGTTAATATGGGCTAACCCA_32755	0	0	0	1	0.919	1.000000e+05	2.492020e-16
0	CTGGCTCGACGGGGATGGTCATGCCTGCAAG_47313	0	0	0	1	0.068	1.000000e+05	1.111935e-09
0	CTGGCTGAAGTCTAAGCATAGCAAATGCAAA_13073	0	0	0	1	0.098	1.000000e+05	2.111095e-32
0	CTGGCTGCAGCTAGGTTGATAGAGAAGCGGC_49951	0	0	0	1	0.221	1.000000e+05	3.398353e-10
0	CTGGCTGTAGCTAGGTTGATTGAGAAGCGGC_47301	0	0	0	1	0.783	1.000000e+05	1.190773e-10
0	CTGGCTTTAAACCTCGGAATAATGAAACTCA_49756	0	0	0	1	0.783	1.000000e+05	4.658844e-10
0	CTGGCTTTGAACCTCGGAATAATGAAACTCA_50339	0	0	0	1	0.226	1.000000e+05	3.764413e-10
0	CTGGGAACCGAAACTGAATGCGGTTTTATAA_109062	0	0	0	1	0.881	1.000000e+05	1.131859e-10
0	CTGGGACAATCAGTTCTTGCAGCTTGGCAAC_26838	0	0	0	1	0.919	1.000000e+05	7.247217e-19
0	CTGGGAGATGCTTATGGGCTACTGATGCATA_9323	0	0	0	1	0.885	1.000000e+05	8.238268e-34
0	CTGGGCAGCTCAGAAACATGCCAACACCAGA_36456	0	0	0	1	0.770	1.000000e+05	1.776910e-13
0	CTGGGCAGCTCAGAAACATGCCCACATCAGA_44385	0	0	0	1	0.230	1.000000e+05	2.369016e-10
0	CTGGGCCCGAAATCTTGCTGAGGTATGACCC_33972	0	0	0	1	0.847	1.000000e+05	3.315861e-13
0	CTGGGCCCGAAATCTTGCTGAGGTATGACTC_34423	0	0	0	1	0.162	1.000000e+05	1.514870e-12
0	CTGGGCCGAGCTGTGATGGGCCGAGTAGTCA_22797	0	0	0	1	0.864	1.000000e+05	4.762929e-19
0	CTGGGCCGGTAATTACAGCATGAACTTTAAC_71667	0	0	0	1	0.945	1.000000e+05	1.489108e-09
0	CTGGGTAAAACTCACCCATTTGAATTAATTA_12832	0	0	0	1	0.911	1.000000e+05	2.601620e-26
0	CTGGGTAATCACCAAAATCGGAGATGAAGAA_25405	0	0	0	1	0.868	1.000000e+05	9.961361e-19
0	CTGGGTGGTTGGTGTTGATGACAACGATACC_45046	0	0	0	1	0.204	1.000000e+05	2.434731e-13
0	CTGGGTGTGCTAGTGCACCGGGTCCTACTTC_12690	0	0	0	1	0.915	1.000000e+05	3.324333e-31
0	CTGGTAAAGAACTCAGGTAAATTTTTGTGTC_34012	0	0	0	1	0.847	1.000000e+05	3.315861e-13
0	CTGGTAAAGAACTCAGGTGAATTTTTGTGTC_40650	0	0	0	1	0.166	1.000000e+05	6.434553e-11
0	CTGGTAACAACATTCAGGTAAAATCTTTGCC_27140	0	0	0	1	0.919	1.000000e+05	7.247217e-19
0	CTGGTAAGCTAAAAGAGCTTCTGAACCTTAA_23516	0	0	0	1	0.894	1.000000e+05	7.115609e-22
0	CTGGTAAGCTAAAAGAGCTTCTGAATCTTAA_24207	0	0	0	1	0.111	1.000000e+05	3.149761e-22
0	CTGGTAATAAGGTTGGTTGAATTGCTTCTGA_26328	0	0	0	1	0.081	1.000000e+05	7.247217e-19
0	CTGGTACCAAACTCTTCTCGACATAATGAAA_29446	0	0	0	1	0.855	1.000000e+05	8.713616e-18
0	CTGGTAGTTAACGTTTAATTCATGTATAAAA_34327	0	0	0	1	0.911	1.000000e+05	1.155434e-16
0	CTGGTAGTTAACGTTTAGTTCATGTATAAAA_52050	0	0	0	1	0.162	1.000000e+05	6.866522e-10
0	CTGGTCAAAAACCCCGTATCGTTAACTTGCA_48181	0	0	0	1	0.915	1.000000e+05	1.653502e-11
0	CTGGTCAAAATGAGTTACAAAGCCTTGCATA_5088	0	0	0	1	0.872	1.000000e+05	3.324724e-43
0	CTGGTCAGGAGAGACGACGAGTTGGAGACGA_34542	0	0	0	1	0.098	1.000000e+05	1.278698e-15
0	CTGGTCAGGAGAGACGGGGATACATTGAGAC_31250	0	0	0	1	0.915	1.000000e+05	1.150635e-16
0	CTGGTCCTTTTTAAATGCTGTAACACGTTAA_45909	0	0	0	1	0.830	1.000000e+05	3.202187e-11
0	CTGGTCTTTTTTGATGTTAACATTCATCTAA_40232	0	0	0	1	0.936	1.000000e+05	1.586522e-12
0	CTGGTGAAAACATAAAGCTTTATCCTTCAAA_58567	0	0	0	1	0.936	1.000000e+05	1.524453e-10
0	CTGGTGATCTCTTCAACAGGATTTGAGAACA_15602	0	0	0	1	0.906	1.000000e+05	9.530857e-32
0	CTGGTGTTTTCTTACCATGGGCCTCTGTTAA_13202	0	0	0	1	0.898	1.000000e+05	2.186493e-31
0	CTGGTTCGTAGCCAAAAAAAGATATAGCTAC_16911	0	0	0	1	0.153	1.000000e+05	2.371977e-28
0	CTGGTTCGTAGCCAAAATAAGATATAGCTAC_6365	0	0	0	1	0.872	1.000000e+05	3.324724e-43
0	CTGGTTCTTCGGATCATAGTGAGTTTTGAGA_29709	0	0	0	1	0.915	1.000000e+05	2.030782e-18
0	CTGGTTGAAAAACTCGATTACGTGAGTTTGA_42277	0	0	0	1	0.255	1.000000e+05	1.146629e-09
0	CTGGTTGAAAAAGTTTGATAAATGATATTGA_20990	0	0	0	1	0.919	1.000000e+05	1.220274e-21
0	CTGGTTGAAGTCTAAGCATAGCAAATGCAAA_11612	0	0	0	1	0.898	1.000000e+05	6.713288e-36
0	CTGGTTTCACAGAGCAGTGATTACTTCCCGC_26494	0	0	0	1	0.919	1.000000e+05	7.247217e-19
0	CTGGTTTGGTTTGATAATAATTTGCGATAGA_23656	0	0	0	1	0.898	1.000000e+05	1.596120e-19
0	CTGGTTTTGTAGTGAAAATTTTCTGATAACC_47629	0	0	0	1	0.949	1.000000e+05	2.335025e-10
0	CTGTAAAAGAACTGGTAGTGATGACTATATA_27367	0	0	0	1	0.919	1.000000e+05	7.247217e-19
0	CTGTAAAATATTTTTTTCTTTTTTGAATATA_29920	0	0	0	1	0.911	1.000000e+05	5.420473e-16
0	CTGTAAAATCTACGAACCCTAGTTCAGAATA_11527	0	0	0	1	0.898	1.000000e+05	6.713288e-36
0	CTGTAAAGTCAACTAACTGAGATTAAAAAAG_41565	0	0	0	1	0.221	1.000000e+05	7.792064e-13
0	CTGTAAAGTCAACTAACTGAGATTTATAAAG_15081	0	0	0	1	0.877	1.000000e+05	1.358094e-33
0	CTGTAAATAACCAGAGAGAGACAAAGCTCAC_2069	0	0	0	1	0.881	1.000000e+05	1.121334e-42
0	CTGTAACAGAAACCCCGAAAACAGGAGAGAA_13144	0	0	0	1	0.136	1.000000e+05	9.841483e-32
0	CTGTAACATATTTATTTGTCTAAAACCCTTC_42666	0	0	0	1	0.111	1.000000e+05	3.625230e-11
0	CTGTAACATATTTATTTGTCTATAACCCTTC_25125	0	0	0	1	0.923	1.000000e+05	2.926508e-18
0	CTGTAACCCCAGATCATTGAAAAATACCAAA_61104	0	0	0	1	0.260	1.000000e+05	1.743472e-10
0	CTGTAAGCGGGAAGTAATCACTGCTCTGTGA_27053	0	0	0	1	0.919	1.000000e+05	7.247217e-19
0	CTGTAAGTTGTTTCATCATTGGTTAATTGTA_5571	0	0	0	1	0.872	1.000000e+05	3.324724e-43
0	CTGTACAAGTTGAAAAACAAAAACAAAAAAG_1596	0	0	0	1	0.119	1.000000e+05	6.543815e-46
0	CTGTACATCTGAGGGAAAGGGTTGTTGATAA_30026	0	0	0	1	0.949	1.000000e+05	6.725171e-13
0	CTGTACATCTGAGGGAAGGGGTTGTTGATAA_40743	0	0	0	1	0.064	1.000000e+05	1.071739e-09
0	CTGTACCGTTTTGATAATGAGTTGCCATTCC_33437	0	0	0	1	0.923	1.000000e+05	6.307784e-16
0	CTGTACTATTTTATGTAGCCGTTGATATTAC_6640	0	0	0	1	0.872	1.000000e+05	3.324724e-43
0	CTGTACTCATTTTATGTTTGTTTATATATTA_27697	0	0	0	1	0.919	1.000000e+05	7.247217e-19
0	CTGTAGAAGTAATCTTCATACCATTTTTATC_44952	0	0	0	1	0.817	1.000000e+05	1.825370e-11
0	CTGTAGAGACTCTCCGCAGACAAATGATAAG_21647	0	0	0	1	0.915	1.000000e+05	1.448809e-22
0	CTGTAGCTAGGTTGATTGAGAAGCGGCCTCA_50048	0	0	0	1	0.779	1.000000e+05	3.398353e-10
0	CTGTAGGAAATCCTGTAACTGAAAAGATGAA_39568	0	0	0	1	0.898	1.000000e+05	8.547845e-12
0	CTGTAGGAGATTTGGTTGAGAATGACCGGAA_38345	0	0	0	1	0.923	1.000000e+05	1.874545e-12
0	CTGTATAAGTTGAAAAACAAAAACAAAAAAG_452	0	0	0	1	0.889	1.000000e+05	4.928412e-49
0	CTGTATAATTCATGTCCGTTGCTTGTTTCCA_8167	0	0	0	1	0.132	1.000000e+05	2.642384e-39
0	CTGTATATAAGGATTGATTCTAGTGGATTCC_6654	0	0	0	1	0.872	1.000000e+05	3.324724e-43
0	CTGTATCAGTTCTCGAATCAGTTCCCGTATC_71460	0	0	0	1	0.945	1.000000e+05	1.489108e-09
0	CTGTATCTAGAAGTAAACTAGCAATGTTCGA_25572	0	0	0	1	0.902	1.000000e+05	4.549723e-20
0	CTGTATGAAGAGTTACTTAAAGAAGATGAGA_13835	0	0	0	1	0.106	1.000000e+05	2.316448e-32
0	CTGTATGACAAATTTAGAGTAAGATAATTAA_18503	0	0	0	1	0.906	1.000000e+05	3.106262e-26
0	CTGTATTAATCACTAATTAAAATGGTGGGCC_23215	0	0	0	1	0.923	1.000000e+05	9.640985e-20
0	CTGTATTAGTTGTATTCACTTAATTTAAAAC_3060	0	0	0	1	0.911	1.000000e+05	9.895187e-35
0	CTGTATTATGACTACTAAGGAGACATGTTGA_70830	0	0	0	1	0.055	1.000000e+05	1.489108e-09
0	CTGTATTGGGGATTTCTTTTTTTTTGTTTAA_29036	0	0	0	1	0.923	1.000000e+05	1.043991e-18
0	CTGTATTGTTAAGTTTTTTTATCACAATGTA_34171	0	0	0	1	0.779	1.000000e+05	1.025929e-14
0	CTGTATTTATCCTCTACAGACGGGTAACATA_35873	0	0	0	1	0.055	1.000000e+05	3.220239e-11
0	CTGTATTTATCCTCTAGAGACGGGTAACATA_34824	0	0	0	1	0.949	1.000000e+05	2.651111e-11
0	CTGTCAAAACGCGATTACATCATTTTTCCTC_40681	0	0	0	1	0.881	1.000000e+05	7.589302e-13
0	CTGTCAAGAATGTGAGGGCTCTGTAGTTTGC_35886	0	0	0	1	0.055	1.000000e+05	3.220239e-11
0	CTGTCAAGGATGTGAGGGCTCTGTAGTTTGC_35811	0	0	0	1	0.945	1.000000e+05	3.220239e-11
0	CTGTCACAACTTTTCTTATAAAGGCCAGAAA_37211	0	0	0	1	0.791	1.000000e+05	1.502089e-13
0	CTGTCACAACTTTTCTTATAAAGGCCCGAAA_36668	0	0	0	1	0.204	1.000000e+05	1.300165e-13
0	CTGTCACATAAATGAACTCCTCTTGGTAAAC_21560	0	0	0	1	0.915	1.000000e+05	1.448809e-22
0	CTGTCACATAAATGAACTCCTCTTGGTATAC_21393	0	0	0	1	0.085	1.000000e+05	1.448808e-22
0	CTGTCACTTGCAAATACATACACTCAAAATC_27530	0	0	0	1	0.919	1.000000e+05	7.247217e-19
0	CTGTCACTTGCATATACATACACTCAAAATC_31750	0	0	0	1	0.102	1.000000e+05	1.320080e-15
0	CTGTCAGTGTCTGGTTCGTAGCCAAAATAAG_5808	0	0	0	1	0.872	1.000000e+05	3.324724e-43
0	CTGTCATACGTAGTTCTTGGGCCTTATCATC_11669	0	0	0	1	0.898	1.000000e+05	6.713288e-36
0	CTGTCATTGAATTTCAGCCAAGAGTGGATAA_8846	0	0	0	1	0.902	1.000000e+05	1.638975e-35
0	CTGTCATTGAATTTCAGCCAAGAGTGGATGA_10018	0	0	0	1	0.102	1.000000e+05	6.713288e-36
0	CTGTCCAGTCAGCATCAGAATATGCGTGCAA_5149	0	0	0	1	0.872	1.000000e+05	3.324724e-43
0	CTGTCCCTTACTATCAAATGGAATAACCTAA_71662	0	0	0	1	0.945	1.000000e+05	1.489108e-09
0	CTGTCCCTTATTATCAAATGGAATAACCTAA_70825	0	0	0	1	0.055	1.000000e+05	1.489108e-09
0	CTGTCGAGAAGAGTTTGGTACCGGCGACAAG_43409	0	0	0	1	0.830	1.000000e+05	1.159805e-11
0	CTGTCGGCACCAACAACGGTGGACATTTCGC_37349	0	0	0	1	0.928	1.000000e+05	1.235938e-12
0	CTGTCGGTAACGCAAAAAGCTCTTCCATGGC_4577	0	0	0	1	0.872	1.000000e+05	3.324724e-43
0	CTGTCGGTAACGCAAAAAGCTCTTGCATGGC_4175	0	0	0	1	0.128	1.000000e+05	3.324724e-43
0	CTGTCGTTAGTGGATTGGGGAAGAAGCTTAA_20813	0	0	0	1	0.928	1.000000e+05	2.659943e-22
0	CTGTCGTTGCTTTGGCTTTAGCTTTATTTGC_43959	0	0	0	1	0.949	1.000000e+05	9.970154e-11
0	CTGTCGTTTTGCTACATGAATCTGGCAAAAC_47723	0	0	0	1	0.949	1.000000e+05	2.335025e-10
0	CTGTCTATCACAATTCAGTTTCGTGGAAAAG_556	0	0	0	1	0.115	1.000000e+05	8.911674e-52
0	CTGTCTATCAGAATTCAGTTTCGTGGAAAAG_1078	0	0	0	1	0.889	1.000000e+05	3.744166e-46
0	CTGTCTCCTGAGAAAAGAAGGATTTTCTGGA_20344	0	0	0	1	0.136	1.000000e+05	4.923885e-23
0	CTGTCTCCTGAGTTGAGATGCATTTTCTGGA_15481	0	0	0	1	0.868	1.000000e+05	8.685104e-29
0	CTGTCTGAAAGAAGTGAAGAAAATCGGTATA_7183	0	0	0	1	0.872	1.000000e+05	3.324724e-43
0	CTGTCTGAAAGAAGTGAAGAAAATCTGTGTA_12351	0	0	0	1	0.136	1.000000e+05	1.408040e-34
0	CTGTCTGTACAAGTTGAAAAACAAAAACAAA_1597	0	0	0	1	0.119	1.000000e+05	6.543815e-46
0	CTGTCTGTATAAGTTGAAAAACAAAAACAAA_460	0	0	0	1	0.889	1.000000e+05	4.928412e-49
0	CTGTCTTAATTAAAGTTTATCTGTATCTAGA_8935	0	0	0	1	0.902	1.000000e+05	1.638975e-35
0	CTGTCTTTCTCAGATTTTTTTTTGCTCTCAC_22542	0	0	0	1	0.919	1.000000e+05	1.103804e-21
0	CTGTGACATTTTAGATTGGTTTTGACAAAGA_10220	0	0	0	1	0.898	1.000000e+05	6.713288e-36
0	CTGTGACCTTATCATTTGTCTGCGGAGAGTC_21679	0	0	0	1	0.915	1.000000e+05	1.448809e-22
0	CTGTGACTAGACCAACCTTCAATACACTCTC_38924	0	0	0	1	0.821	1.000000e+05	1.648123e-13
0	CTGTGACTTAAGAGTCAAGGTTAAAGAGCCA_59767	0	0	0	1	0.209	1.000000e+05	1.007025e-10
0	CTGTGAGAATTGTTAATGCCAGTGTTAGTGA_32140	0	0	0	1	0.923	1.000000e+05	2.235758e-17
0	CTGTGAGCCACCGCGATGGTGGTCCGGTTCA_109054	0	0	0	1	0.881	1.000000e+05	1.131859e-10
0	CTGTGAGTAGTGTGATAAGTTCGATTTGAGA_14175	0	0	0	1	0.106	1.000000e+05	5.527820e-31
0	CTGTGAGTAGTGTGATATGTTCGATTTGAGA_10852	0	0	0	1	0.898	1.000000e+05	6.713288e-36
0	CTGTGATAGGTCAGACCGAGCAATCTCCTCC_30692	0	0	0	1	0.923	1.000000e+05	1.177273e-16
0	CTGTGATCAAAAGCTAACCTGAAAAACGACC_6205	0	0	0	1	0.872	1.000000e+05	3.324724e-43
0	CTGTGATGGGTCAGACCGAGCAATCTCCTCC_26321	0	0	0	1	0.081	1.000000e+05	7.247217e-19
0	CTGTGATTAATTCTCTAGATGAACAACACAA_34512	0	0	0	1	0.843	1.000000e+05	2.834831e-16
0	CTGTGATTAATTTTTTAGATGAACAACACAA_11785	0	0	0	1	0.898	1.000000e+05	6.713288e-36
0	CTGTGATTTATGGTGTTATGCCTCCTGAAGC_31722	0	0	0	1	0.098	1.000000e+05	4.613746e-18
0	CTGTGCATCTCGTGTGTATATGCATGTGGAA_4632	0	0	0	1	0.872	1.000000e+05	3.324724e-43
0	CTGTGCGAATGAGGACAAAACATGGGAAAAG_31871	0	0	0	1	0.851	1.000000e+05	2.742649e-14
0	CTGTGCGCTGGAACTTGCCCTCTCAGAGTTC_109126	0	0	0	1	0.881	1.000000e+05	1.131859e-10
0	CTGTGCGGAAATAAAATTACGGTAATAGTCA_3848	0	0	0	1	0.128	1.000000e+05	3.324724e-43
0	CTGTGCTTAGGTTTTAATTGGGGAACTAATC_10078	0	0	0	1	0.102	1.000000e+05	6.713288e-36
0	CTGTGGCGTTCAAGGACATAGCGCCAAACGA_46928	0	0	0	1	0.753	1.000000e+05	8.498161e-11
0	CTGTGGGAAAAACAGAGAAACTTGGGACTAA_22620	0	0	0	1	0.919	1.000000e+05	1.103804e-21
0	CTGTGGGATACGGGCTTTGGCCTCCATGCCC_1758	0	0	0	1	0.894	1.000000e+05	1.130910e-41
0	CTGTGGTGGCGCAATTCTACTTAGATCAGGA_845	0	0	0	1	0.885	1.000000e+05	8.911674e-52
0	CTGTGGTTACAACTTGTGATGTTAATCTCAC_13085	0	0	0	1	0.902	1.000000e+05	2.111095e-32
0	CTGTGGTTAGGTTTTAATTGGGGAACTAATC_10783	0	0	0	1	0.898	1.000000e+05	6.713288e-36
0	CTGTGTAGATATGATGCTATATGAAACTTTC_26654	0	0	0	1	0.919	1.000000e+05	7.247217e-19
0	CTGTGTAGGAAAAGCAAACGTTGCAAGAATC_61378	0	0	0	1	0.936	1.000000e+05	1.351795e-10
0	CTGTGTATTGATCCCACATTATTTGTTCTTC_51280	0	0	0	1	0.940	1.000000e+05	2.059193e-10
0	CTGTGTATTGCCTTTGACATAAAGGTCTCGA_61689	0	0	0	1	0.936	1.000000e+05	1.351795e-10
0	CTGTGTGAGAGAGACAAAAAGGGTAATCAAA_13093	0	0	0	1	0.132	1.000000e+05	6.126351e-31
0	CTGTGTGATAAGTAGAATATGGACTACGAAA_1478	0	0	0	1	0.119	1.000000e+05	3.331539e-46
0	CTGTGTGGAAAGTGTCTTGTTGTTGTGATAA_17202	0	0	0	1	0.136	1.000000e+05	7.195272e-25
0	CTGTGTTAAACCCATCTCACAAATTTCTCTC_44704	0	0	0	1	0.753	1.000000e+05	3.315965e-11
0	CTGTGTTGTATAAGTTTTGATACTATATTCC_8679	0	0	0	1	0.885	1.000000e+05	2.948484e-33
0	CTGTGTTTAGCAATACTCGTTCATAAAGAAG_10131	0	0	0	1	0.102	1.000000e+05	6.713288e-36
0	CTGTGTTTTCTTTATGCTCCACACTTGCTAC_2911	0	0	0	1	0.894	1.000000e+05	4.136118e-42
0	CTGTTAAATTAAATGATATATAAGTATATAA_36203	0	0	0	1	0.949	1.000000e+05	8.330850e-13
0	CTGTTAAGCCCGATTTAATTAGAAATCACAA_30269	0	0	0	1	0.915	1.000000e+05	3.811398e-17
0	CTGTTAATTAGACAAACATAAGTATATGTCA_7566	0	0	0	1	0.881	1.000000e+05	1.966541e-37
0	CTGTTAATTTTTAAGTGATTTTTTATTTATA_22672	0	0	0	1	0.911	1.000000e+05	4.397003e-20
0	CTGTTACAGTTTGATCTTTAATTGGTGTTGA_4158	0	0	0	1	0.128	1.000000e+05	3.324724e-43
0	CTGTTACTACATCATAAGAACACATTTTTTA_5916	0	0	0	1	0.872	1.000000e+05	3.324724e-43
0	CTGTTACTCTATGGAAGGTACTTATCTCCTC_8890	0	0	0	1	0.902	1.000000e+05	1.638975e-35
0	CTGTTATAAAATAATGCAAAACTGTAAAAAA_23113	0	0	0	1	0.877	1.000000e+05	1.016809e-18
0	CTGTTATACATTGTGATAAAAAAACTTAACA_33876	0	0	0	1	0.783	1.000000e+05	1.999207e-14
0	CTGTTATATTGGCCCGTTTTTAAGCCCATTA_34926	0	0	0	1	0.915	1.000000e+05	5.583884e-16
0	CTGTTATCACAAGTAAGATAGAGACAAAGGC_58371	0	0	0	1	0.936	1.000000e+05	1.524453e-10
0	CTGTTATTACCCCTATATCCCCAACTAAAGA_20413	0	0	0	1	0.906	1.000000e+05	2.065240e-24
0	CTGTTATTTGGTTGTTGGGGGGTGACGAATA_37476	0	0	0	1	0.060	1.000000e+05	1.221603e-10
0	CTGTTCAGACCTGGTGAAGAAGGTGTCTTCC_37511	0	0	0	1	0.936	1.000000e+05	7.495805e-12
0	CTGTTCAGATTGATGTAAACTTGTAGATTAA_38410	0	0	0	1	0.923	1.000000e+05	1.874545e-12
0	CTGTTCAGATTGATGTCGCTGCAGCAGTGGA_39389	0	0	0	1	0.098	1.000000e+05	5.516332e-11
0	CTGTTCCAAATTAATTCAAATCCATACATCA_5933	0	0	0	1	0.872	1.000000e+05	3.324724e-43
0	CTGTTCCCTTCCCGATCTCGTCTCCTCTCTC_9239	0	0	0	1	0.132	1.000000e+05	8.590801e-39
0	CTGTTCTCAACACCATTCCTTTCCCGATCTC_5483	0	0	0	1	0.872	1.000000e+05	3.324724e-43
0	CTGTTCTCAACACTGTTCCCTTCCCGATCTC_3873	0	0	0	1	0.128	1.000000e+05	3.324724e-43
0	CTGTTCTTCACCTGTCGTTTTGCTACATGAA_47671	0	0	0	1	0.949	1.000000e+05	2.335025e-10
0	CTGTTCTTCCCAATGAGAAGGATTTGCTCAA_71695	0	0	0	1	0.945	1.000000e+05	1.489108e-09
0	CTGTTCTTGATCTTTATGCTTTCTTTTCATA_28261	0	0	0	1	0.919	1.000000e+05	7.247217e-19
0	CTGTTGACAAAAAAATAGATACAAATACTTA_45879	0	0	0	1	0.940	1.000000e+05	6.203417e-13
0	CTGTTGCAGTTTGATCTTTAATTGGTGTTGA_7123	0	0	0	1	0.872	1.000000e+05	3.324724e-43
0	CTGTTGCTTGTTTCCAGGAAAGCTGTAATTC_4439	0	0	0	1	0.872	1.000000e+05	3.324724e-43
0	CTGTTGGAGGAGTAAGGAGAGCCAAGTGCGA_3456	0	0	0	1	0.877	1.000000e+05	4.159981e-41
0	CTGTTGGGAAAAATATTTTTTTAAAATTTTA_34595	0	0	0	1	0.945	1.000000e+05	2.252241e-11
0	CTGTTGGTGTACTTTGCTGGTATATGCAAGA_40002	0	0	0	1	0.949	1.000000e+05	7.142755e-12
0	CTGTTGTCTTTGCGTTTTTGTGTTAGTTTGC_13466	0	0	0	1	0.894	1.000000e+05	1.003929e-32
0	CTGTTGTTTTCGGGTTCTATCATATCTCTCA_54334	0	0	0	1	0.940	1.000000e+05	1.150063e-10
0	CTGTTTAACATTGCTCTGTCAAGTCTGCAGA_47694	0	0	0	1	0.949	1.000000e+05	2.335025e-10
0	CTGTTTACTGCTTTTGCCTATGTAATGTGGA_29359	0	0	0	1	0.902	1.000000e+05	8.747067e-17
0	CTGTTTATATTGCTAAAGGGTATTCTATAAA_44418	0	0	0	1	0.243	1.000000e+05	4.421339e-11
0	CTGTTTATATTGCTAAAGGGTATTCTATAGC_19319	0	0	0	1	0.826	1.000000e+05	7.483150e-23
0	CTGTTTATTTCACTCAGTTTCTAGTTTTGAA_42336	0	0	0	1	0.936	1.000000e+05	6.102231e-10
0	CTGTTTCAAATTAATTCAAATCCATACATCA_9893	0	0	0	1	0.136	1.000000e+05	8.401457e-35
0	CTGTTTCGTTCCCAACGTCTGCCAAGGTGAC_3410	0	0	0	1	0.877	1.000000e+05	4.159981e-41
0	CTGTTTCTCTCGTCTGTTGGTTTCACCTTTC_26423	0	0	0	1	0.919	1.000000e+05	7.247217e-19
0	CTGTTTCTTTTTAGAGCTGTAATTTCATGTC_4559	0	0	0	1	0.872	1.000000e+05	3.324724e-43
0	CTGTTTGCAGAAGATGGTTTTCAACACGCCA_48687	0	0	0	1	0.864	1.000000e+05	5.633682e-10
0	CTGTTTGCTCTTTTTTGCTTATTTGGTTTAA_25614	0	0	0	1	0.868	1.000000e+05	1.979923e-16
0	CTGTTTGCTTGTTTGCTCGAGCTAGTTTCGC_3418	0	0	0	1	0.877	1.000000e+05	4.159981e-41
0	CTGTTTTATATAGCTGTTTACAGCATATTCC_71067	0	0	0	1	0.945	1.000000e+05	1.489108e-09
0	CTGTTTTCATTGATAAAGCTTAACTTTACAA_37033	0	0	0	1	0.902	1.000000e+05	4.211558e-13
0	CTGTTTTCGGGGTTTCTGTTACAGTTTGATC_2962	0	0	0	1	0.136	1.000000e+05	2.166942e-38
0	CTGTTTTCGGGGTTTCTGTTGCAGTTTGATC_5717	0	0	0	1	0.872	1.000000e+05	3.324724e-43
0	CTGTTTTCTTTTTTAATGACACTGAAGAAGC_40998	0	0	0	1	0.923	1.000000e+05	1.723166e-11
0	CTGTTTTGAATAAGAGTTAACAAGTTGCCGA_39738	0	0	0	1	0.826	1.000000e+05	5.215965e-13
0	CTGTTTTGTGAGCTTTGTCTCTCTCTGGTTA_3028	0	0	0	1	0.877	1.000000e+05	7.961100e-44
0	CTGTTTTTACCTTTTTAGTATGTTATAGCTA_30242	0	0	0	1	0.902	1.000000e+05	7.386001e-19
0	CTGTTTTTATCACTCATTATAAACTCTTAGC_71059	0	0	0	1	0.945	1.000000e+05	1.489108e-09
0	CTGTTTTTGGAATTGAGAACAGTCCAGTCGA_6375	0	0	0	1	0.872	1.000000e+05	3.324724e-43
0	CTGTTTTTGGAATTGAGAACAGTCCAGTTGA_13048	0	0	0	1	0.136	1.000000e+05	1.058664e-34
0	CTGTTTTTTATTTATTTATTTATAAAGTCTC_15751	0	0	0	1	0.906	1.000000e+05	3.864620e-30
0	CTGTTTTTTCTTTATGCTCCACACTTGCTAC_7776	0	0	0	1	0.111	1.000000e+05	1.622805e-37
0	CTGTTTTTTTTTTTGTTCTTGTGTGTCTCTA_25498	0	0	0	1	0.911	1.000000e+05	7.627310e-18
0	CTTAAAAACCACATTGTATTTTGCTTCCTAA_57266	0	0	0	1	0.940	1.000000e+05	3.845364e-10
0	CTTAAAAAGTTGTGGAAAAAAAAAACCTACA_53826	0	0	0	1	0.940	1.000000e+05	8.936144e-10
0	CTTAAAAATCTTCTCAAGATAAATCTTCATC_38173	0	0	0	1	0.826	1.000000e+05	2.736516e-13
0	CTTAAAACCGATTTTGATCTGTAAATCAAAC_15806	0	0	0	1	0.902	1.000000e+05	1.403265e-30
0	CTTAAAAGGAAGATTGCTGGCCTTTTGGGAA_38363	0	0	0	1	0.923	1.000000e+05	1.874545e-12
0	CTTAAAAGTGTGCTATTTGTACTAGTGAAGA_22123	0	0	0	1	0.923	1.000000e+05	4.215415e-22
0	CTTAAAATTAACAATCAAGATATAAATATAC_21263	0	0	0	1	0.868	1.000000e+05	8.477237e-19
0	CTTAAACAAAAAAAAAGAAATCCCCAATACA_29041	0	0	0	1	0.923	1.000000e+05	1.043991e-18
0	CTTAAACAGATCATAATCAACATTCGCATCA_34233	0	0	0	1	0.204	1.000000e+05	4.223905e-15
0	CTTAAACAGATCGTAATCAACATTCGCATCA_8466	0	0	0	1	0.877	1.000000e+05	4.216790e-38
0	CTTAAACATAATAGTATGTTTTTGCTCTTAC_33078	0	0	0	1	0.872	1.000000e+05	3.387864e-16
0	CTTAAACATCTTATCAAGATAAATCTTCATC_49865	0	0	0	1	0.213	1.000000e+05	7.061977e-10
0	CTTAAACATCTTCTCAAGATAAATCCTCATC_39207	0	0	0	1	0.821	1.000000e+05	1.648123e-13
0	CTTAAACCAGCTGGTGAGCCTCCGTCTCCTA_4486	0	0	0	1	0.872	1.000000e+05	3.324724e-43
0	CTTAAACCGGCTGGTGAGCCTCCGTCTCCTA_18873	0	0	0	1	0.166	1.000000e+05	7.014160e-21
0	CTTAAACCGTACCATTCACCGTCTGTTCTCA_5762	0	0	0	1	0.872	1.000000e+05	3.324724e-43
0	CTTAAACCGTTCCATTCACCGTCTGTTCTCA_2150	0	0	0	1	0.123	1.000000e+05	1.011907e-42
0	CTTAAACCTAAGCTTGACACACAGAGGAAGC_49762	0	0	0	1	0.783	1.000000e+05	4.658844e-10
0	CTTAAAGAAATTTTCTGGAAAAAAAAAAAAA_18691	0	0	0	1	0.889	1.000000e+05	5.942223e-25
0	CTTAAAGAATTTGGACAATAGTTTAGAGTCA_31585	0	0	0	1	0.838	1.000000e+05	7.508489e-16
0	CTTAAAGCAGTGTTTCAAGGAGAGCTAAATA_26463	0	0	0	1	0.919	1.000000e+05	7.247217e-19
0	CTTAAAGCTAATGGCCACCACAAATACAATA_71049	0	0	0	1	0.945	1.000000e+05	1.489108e-09
0	CTTAAAGGCTTATGGGGAGAAGCTTTCTTGA_26207	0	0	0	1	0.081	1.000000e+05	7.247217e-19
0	CTTAAAGTTAAATAAAAATATATTCTAAAGC_35492	0	0	0	1	0.949	1.000000e+05	1.888523e-13
0	CTTAAAGTTATCTTATACTCATAAGATCCAA_1056	0	0	0	1	0.877	1.000000e+05	7.332407e-49
0	CTTAAAGTTATCTTATACTCATAAGATCGAA_33345	0	0	0	1	0.221	1.000000e+05	1.761130e-13
0	CTTAAAGTTATGATTAATAATCTCTATACAC_226	0	0	0	1	0.898	1.000000e+05	5.771387e-43
0	CTTAAATCACGAAAAAAATAAAATTTGTTTC_12115	0	0	0	1	0.881	1.000000e+05	6.877147e-38
0	CTTAAATTATTGGTTATTTGTAAACTAGACA_71722	0	0	0	1	0.945	1.000000e+05	1.489108e-09
0	CTTAAATTTCTTTTTTTGTTTTTTTTTTGAC_24441	0	0	0	1	0.928	1.000000e+05	1.871998e-18
0	CTTAAATTTTTTTTGTTGTCAGAAAAATACA_54811	0	0	0	1	0.940	1.000000e+05	2.361124e-10
0	CTTAACAAGTTTTGGCACTTCAATATCACTC_40059	0	0	0	1	0.949	1.000000e+05	7.142755e-12
0	CTTAACAATAGACAGTAGGAACCAATAGCCA_32506	0	0	0	1	0.089	1.000000e+05	7.381086e-15
0	CTTAACAATAGACAGTAGGATCCAATAGCCA_27641	0	0	0	1	0.919	1.000000e+05	7.247217e-19
0	CTTAACAATTTGCGGAGAAAACAAGATATAC_12064	0	0	0	1	0.877	1.000000e+05	1.857850e-36
0	CTTAACACACAATTTTTTTCTTTCAAATCCC_27983	0	0	0	1	0.919	1.000000e+05	7.247217e-19
0	CTTAACATGTTTTTTTCCACATGATTTCAAA_44531	0	0	0	1	0.919	1.000000e+05	2.449959e-10
0	CTTAACCGAATAAGAAGAAGATTGAGTTTGA_21206	0	0	0	1	0.919	1.000000e+05	9.960865e-22
0	CTTAACCGAATTAAAACCGATTCAAGTTATC_34054	0	0	0	1	0.200	1.000000e+05	5.108201e-13
0	CTTAACCGAATTAAAACCGATTCAAGTTCTC_22262	0	0	0	1	0.923	1.000000e+05	4.215415e-22
0	CTTAACCTTTTAGGCACGGTTATATGAATCA_18227	0	0	0	1	0.906	1.000000e+05	1.599964e-27
0	CTTAACGGGTGTGGGATTAGTTAGGTAAATC_33018	0	0	0	1	0.847	1.000000e+05	5.461002e-14
0	CTTAACGTCAGTGGTTTGTATTTACCAATTA_5616	0	0	0	1	0.872	1.000000e+05	3.324724e-43
0	CTTAACTAAATTAGATTATTGGCCACTCAGA_2319	0	0	0	1	0.128	1.000000e+05	1.727550e-39
0	CTTAACTAACCAAAGAAGCAGCATAATTTCC_41123	0	0	0	1	0.260	1.000000e+05	2.920892e-12
0	CTTAACTAATTTCCTAAAACCTCTTTACCTA_35016	0	0	0	1	0.889	1.000000e+05	1.652806e-15
0	CTTAACTATAGTTTCATTTTTATTTCTTTGA_57970	0	0	0	1	0.936	1.000000e+05	1.524453e-10
0	CTTAACTTTCGATGGGACCTTTGGTTTATAC_71878	0	0	0	1	0.945	1.000000e+05	1.489108e-09
0	CTTAACTTTTATTTGAGAGAGAGAGAGAGAC_37120	0	0	0	1	0.855	1.000000e+05	6.900538e-17
0	CTTAAGAAGTTCAATGTTTCGTTTAATGTAA_71506	0	0	0	1	0.945	1.000000e+05	1.489108e-09
0	CTTAAGAGTCAAGGTTAAAGAGCCACGAGTA_50989	0	0	0	1	0.204	1.000000e+05	2.151201e-12
0	CTTAAGATATTGTAATTAATGTTTGATCGTC_28599	0	0	0	1	0.915	1.000000e+05	1.883131e-19
0	CTTAAGATCCTACTCAACTTCCGATCTGGGA_35091	0	0	0	1	0.936	1.000000e+05	1.419784e-13
0	CTTAAGCAACAAAGTTGCCGTTTTCAGAGAA_28082	0	0	0	1	0.919	1.000000e+05	7.247217e-19
0	CTTAAGCAACAAAGTTGCCGTTTTTAGAGAA_30827	0	0	0	1	0.085	1.000000e+05	6.346965e-17
0	CTTAAGCATACATGAGTACATAGATCATATA_48778	0	0	0	1	0.089	1.000000e+05	9.748098e-10
0	CTTAAGCCATTTTGATTACCCTTTTTGTCTC_14429	0	0	0	1	0.128	1.000000e+05	2.207025e-29
0	CTTAAGTAAGTGAGTCCTATTGGTCATGAAA_46154	0	0	0	1	0.230	1.000000e+05	1.627973e-10
0	CTTAAGTCACAGTTCTTTGAGTAGCATAAAA_42208	0	0	0	1	0.702	1.000000e+05	7.131518e-16
0	CTTAAGTTAACTTTTCTCTCTTGATAAAAAG_30603	0	0	0	1	0.800	1.000000e+05	2.393557e-16
0	CTTAATAATTAAAGCCATAAATAAAACTGAA_24396	0	0	0	1	0.949	1.000000e+05	2.158733e-15
0	CTTAATACCTTTGTATTCCCATACATAAAAA_22252	0	0	0	1	0.923	1.000000e+05	4.215415e-22
0	CTTAATATATATACACAATCATTTAAAGCCA_42400	0	0	0	1	0.911	1.000000e+05	1.215583e-12
0	CTTAATATGACAAAAATCAGAAAGACGCGTA_40324	0	0	0	1	0.936	1.000000e+05	1.586522e-12
0	CTTAATCTCTATCAAAGGGAGACAACTAAAC_43184	0	0	0	1	0.945	1.000000e+05	3.595225e-13
0	CTTAATGACTTTTATGAATATCACTTATGAA_48189	0	0	0	1	0.936	1.000000e+05	2.311286e-10
0	CTTAATGAGTGTTAGTTAGGTCTTTTTTTAA_61567	0	0	0	1	0.936	1.000000e+05	1.351795e-10
0	CTTAATGATCTTAGGCTTTAAATGGTGACAC_26858	0	0	0	1	0.919	1.000000e+05	7.247217e-19
0	CTTAATGGATTAACTTTGGGGAATTATCTTA_18923	0	0	0	1	0.085	1.000000e+05	1.248257e-24
0	CTTAATGGATTAACTTTGGGTAATTATCTTA_24746	0	0	0	1	0.923	1.000000e+05	5.711378e-19
0	CTTAATGGGCTTAAAAACGGGCCAATATAAC_49636	0	0	0	1	0.889	1.000000e+05	1.918440e-11
0	CTTAATGGGCTTAAAACGGGCCAATATAACA_60804	0	0	0	1	0.123	1.000000e+05	8.902725e-10
0	CTTAATTAAAGTTTATCTGTATCTAGATATA_8859	0	0	0	1	0.902	1.000000e+05	1.638975e-35
0	CTTAATTACTTAAACAAAAAAAAAGAAATCC_29037	0	0	0	1	0.923	1.000000e+05	1.043991e-18
0	CTTAATTGAATTGTTTGTTAGTGTTGGGTAA_38878	0	0	0	1	0.821	1.000000e+05	1.648123e-13
0	CTTAATTGCACGCTAATAATATAACATCATA_28792	0	0	0	1	0.872	1.000000e+05	3.315528e-18
0	CTTAATTGGGCTAGAAAGCAAACATTAAAAG_6263	0	0	0	1	0.872	1.000000e+05	3.324724e-43
0	CTTAATTGTTTTTTAAAAAAGGTTTTGCATA_1659	0	0	0	1	0.898	1.000000e+05	5.112524e-42
0	CTTAATTGTTTTTTTAAAAAGGTTTTGCATA_39544	0	0	0	1	0.234	1.000000e+05	5.933479e-11
0	CTTAATTTCTGAACATGAATCAGTTTAACTC_13767	0	0	0	1	0.894	1.000000e+05	1.657282e-33
0	CTTAATTTCTGAACATGAATCAGTTTTACTC_31385	0	0	0	1	0.187	1.000000e+05	2.571177e-15
0	CTTAATTTCTGGTTTTCCGTTCTGTATTTTC_514	0	0	0	1	0.894	1.000000e+05	2.043565e-49
0	CTTAATTTTCACTCTAAAAAGGAATGTCTGA_12188	0	0	0	1	0.894	1.000000e+05	1.551497e-34
0	CTTACAAAAAAAATAAACTAGAAAGATCTTA_14563	0	0	0	1	0.906	1.000000e+05	1.662292e-30
0	CTTACAAACAAACTAAAAAAAAAAATCTCTA_23919	0	0	0	1	0.915	1.000000e+05	2.676388e-19
0	CTTACAATCGAAGTTTGCTATCATAGCATGA_46548	0	0	0	1	0.204	1.000000e+05	1.850559e-11
0	CTTACAATGATGAGTTATAAAAAATACCGAA_43908	0	0	0	1	0.923	1.000000e+05	9.670833e-10
0	CTTACACAAAGAGAATCTCCAACCATAACAA_4182	0	0	0	1	0.128	1.000000e+05	3.324724e-43
0	CTTACACAAAGAGAATCTCCAACCATGACAA_5999	0	0	0	1	0.872	1.000000e+05	3.324724e-43
0	CTTACACACTTTTTAAGTAAAAGGATACTCA_4404	0	0	0	1	0.872	1.000000e+05	3.324724e-43
0	CTTACACGACTTGAGTTTCCTATGTTCCTCA_38921	0	0	0	1	0.821	1.000000e+05	1.648123e-13
0	CTTACACTCTATGTCTTCTTCTAAGATCTCC_33986	0	0	0	1	0.847	1.000000e+05	3.315861e-13
0	CTTACAGCCAAGCGTGTTTCAGATTCTTCAA_11666	0	0	0	1	0.898	1.000000e+05	6.713288e-36
0	CTTACATAAAATTGGATTTTAGTTATTTTTC_30466	0	0	0	1	0.779	1.000000e+05	2.883620e-15
0	CTTACATATGTTACCACACTGTCTGTACAAG_7459	0	0	0	1	0.128	1.000000e+05	2.333017e-36
0	CTTACATATGTTACCACACTGTCTGTATAAG_798	0	0	0	1	0.885	1.000000e+05	8.911674e-52
0	CTTACATATTTTCATGACCAATAGGACTCAC_46157	0	0	0	1	0.230	1.000000e+05	1.627973e-10
0	CTTACATTAACGGATCCGATAACTCCGTTAA_36217	0	0	0	1	0.911	1.000000e+05	4.068286e-15
0	CTTACCAAATGTGAATTTTCTATCGATCAAA_50074	0	0	0	1	0.779	1.000000e+05	3.398353e-10
0	CTTACCCATAAAAAAGTGGGGTCCTGTAATA_39674	0	0	0	1	0.868	1.000000e+05	7.259494e-11
0	CTTACCTAAGAACAGGATCACGAATCCAAGA_14123	0	0	0	1	0.128	1.000000e+05	2.646059e-29
0	CTTACGAAGAAAGGTGTTTGTGTTTTAAAAG_46688	0	0	0	1	0.915	1.000000e+05	2.887348e-10
0	CTTACGAAGTTGGGGAACTCTGTTATACTGC_6353	0	0	0	1	0.872	1.000000e+05	3.324724e-43
0	CTTACGAAGTTGGGGAACTCTGTTATGCTGC_9889	0	0	0	1	0.136	1.000000e+05	4.364385e-36
0	CTTACGACGATTTCACCAGCTCTATCCCCGA_44566	0	0	0	1	0.919	1.000000e+05	2.449959e-10
0	CTTACGATGTCAAAGAAAAAATAATAGAAAG_15948	0	0	0	1	0.902	1.000000e+05	2.282894e-30
0	CTTACTATGTGTTTGTGTTTGTATTCCCTGC_32867	0	0	0	1	0.911	1.000000e+05	1.458665e-15
0	CTTACTCAACGTATAACATTCTGCGATTTTA_52268	0	0	0	1	0.855	1.000000e+05	5.889699e-10
0	CTTACTCGTGGCTCTTTAACCTTGACTCTTA_50991	0	0	0	1	0.204	1.000000e+05	2.151201e-12
0	CTTACTCTAATGGTAGGCTCTCTTAAAGAAA_19154	0	0	0	1	0.885	1.000000e+05	3.212247e-25
0	CTTACTGATGGCTGAAAAAATATCAAATATA_19877	0	0	0	1	0.098	1.000000e+05	4.803443e-26
0	CTTACTGATGGCTGAAAATTATCAAATATAA_19873	0	0	0	1	0.902	1.000000e+05	4.803443e-26
0	CTTACTTTGTTAGCTTTTGGTTTTGATTCAA_41686	0	0	0	1	0.911	1.000000e+05	1.463216e-13
0	CTTAGAAACTTTATATAATATAACAAAACTA_44171	0	0	0	1	0.838	1.000000e+05	3.984222e-10
0	CTTAGAAATAGCAATGAAATAATGCATGAGA_40355	0	0	0	1	0.936	1.000000e+05	1.586522e-12
0	CTTAGAACTAGAAACTTCGGGTATTTGGGTA_20394	0	0	0	1	0.894	1.000000e+05	1.053180e-20
0	CTTAGAACTCGCTGTCGGCACCAACAACAAC_44416	0	0	0	1	0.085	1.000000e+05	5.862424e-10
0	CTTAGAAGAAGACATAGAGTGTAAGTTGGGC_34027	0	0	0	1	0.847	1.000000e+05	3.315861e-13
0	CTTAGAATATCATACTCAACATTAAAGATAA_32804	0	0	0	1	0.217	1.000000e+05	3.578883e-12
0	CTTAGAATATTATACTCAACATTAAAGATAA_16470	0	0	0	1	0.902	1.000000e+05	8.057364e-30
0	CTTAGAGATTCAGATTCGCCTGTGGATAAGA_11665	0	0	0	1	0.898	1.000000e+05	6.713288e-36
0	CTTAGATAGCTTTTTAATAAACAAAAATAAA_18871	0	0	0	1	0.919	1.000000e+05	1.827730e-23
0	CTTAGATATGGCACCAATAGATATAGGACAA_10595	0	0	0	1	0.898	1.000000e+05	6.713288e-36
0	CTTAGATCAGGAGAAGTCTACTCGATAGCAC_133	0	0	0	1	0.889	1.000000e+05	9.958504e-60
0	CTTAGATCTCTTCTTTCTTCTCAACGCACCC_71972	0	0	0	1	0.945	1.000000e+05	1.489108e-09
0	CTTAGATGTAGAGATTTTTTTTCTTTCTAGC_45024	0	0	0	1	0.826	1.000000e+05	1.595853e-11
0	CTTAGATTCCCTTATCAATAAAAGTAATAAA_6232	0	0	0	1	0.872	1.000000e+05	3.324724e-43
0	CTTAGCAGCTTTGAACACTCTCCTCAAGCTC_12143	0	0	0	1	0.894	1.000000e+05	2.136197e-34
0	CTTAGCTAAGAGTTTATAATGAGTGATAAAA_71900	0	0	0	1	0.945	1.000000e+05	1.489108e-09
0	CTTAGCTCGACTTTTCGAGACTGTTTGCCAC_12822	0	0	0	1	0.132	1.000000e+05	3.446149e-38
0	CTTAGCTCGACTTTTTGAGACTGTTTGCCAC_7914	0	0	0	1	0.868	1.000000e+05	3.384844e-39
0	CTTAGGAATTAACGGATTTGGATCGATAATA_36699	0	0	0	1	0.843	1.000000e+05	1.322414e-12
0	CTTAGGCACGCTTGACTCCTTTCTCCAACGA_22979	0	0	0	1	0.174	1.000000e+05	8.422096e-19
0	CTTAGGCCCACAATACTGTTTAGACCTCAGA_71091	0	0	0	1	0.945	1.000000e+05	1.489108e-09
0	CTTAGGCTAGCTCAATCCATACTATCACTAA_7605	0	0	0	1	0.132	1.000000e+05	1.134120e-39
0	CTTAGGCTTTAAATGGTGACACATGTCCAAG_28178	0	0	0	1	0.919	1.000000e+05	7.247217e-19
0	CTTAGGGTTTGAGGTTAATCGGATTCTGGGA_19176	0	0	0	1	0.906	1.000000e+05	1.037545e-25
0	CTTAGGGTTTGAGGTTAATCGGATTTTGGGA_19949	0	0	0	1	0.098	1.000000e+05	4.803443e-26
0	CTTAGGTAAAGCTTAGAGGTCGTCGGTTCGA_45	0	0	0	1	0.894	1.000000e+05	2.117310e-56
0	CTTAGGTCCAAAACCATAGCATGTAATATTA_2134	0	0	0	1	0.889	1.000000e+05	6.772335e-43
0	CTTAGGTGAAAATCCGATGAGTCATGGTCAC_32591	0	0	0	1	0.234	1.000000e+05	1.790969e-13
0	CTTAGGTTATTAATATATAAGAAAAAAAGAC_25202	0	0	0	1	0.911	1.000000e+05	1.593496e-19
0	CTTAGTAACTAACAAACGAAGGCAAACCAAC_8321	0	0	0	1	0.132	1.000000e+05	9.500136e-38
0	CTTAGTAACTAACAAACGAAGGCAAACTACC_5346	0	0	0	1	0.872	1.000000e+05	3.324724e-43
0	CTTAGTACTGTCTCTTCCTATTTATAGGCAA_2138	0	0	0	1	0.889	1.000000e+05	6.772335e-43
0	CTTAGTAGTCATAATGCAGGTCTGAATGATC_71925	0	0	0	1	0.945	1.000000e+05	1.489108e-09
0	CTTAGTCTCACCATAAAATTCAATGTTTTTC_13492	0	0	0	1	0.894	1.000000e+05	1.071360e-32
0	CTTAGTGACTCTTTCCAAACCAACGTAATAA_61665	0	0	0	1	0.936	1.000000e+05	1.351795e-10
0	CTTAGTGAGTCATATGATGGGAACAAAAAGA_17822	0	0	0	1	0.881	1.000000e+05	2.297998e-28
0	CTTAGTGAGTCATATGATGGGAGCAAAAAGA_4069	0	0	0	1	0.128	1.000000e+05	3.324724e-43
0	CTTAGTTACCCCAGCTTCTCCCTAAAGAAAC_49274	0	0	0	1	0.915	1.000000e+05	8.064996e-10
0	CTTAGTTGGTAGTTATGCGATATGGATAGTC_7140	0	0	0	1	0.872	1.000000e+05	3.324724e-43
0	CTTAGTTTATATATAGGAAATGATGGTTGAA_14851	0	0	0	1	0.906	1.000000e+05	3.346629e-31
0	CTTAGTTTATATATAGGAAATGATTGTTGAA_14924	0	0	0	1	0.119	1.000000e+05	1.052393e-28
0	CTTAGTTTCAGAAATATCTTTTCTTTTTGGC_46230	0	0	0	1	0.128	1.000000e+05	6.552357e-11
0	CTTAGTTTCAGAAGTATCTTTTCTTTTTGGC_18676	0	0	0	1	0.919	1.000000e+05	2.247056e-26
0	CTTAGTTTTAGGCAAGTTTGCAACATTTAAA_34605	0	0	0	1	0.783	1.000000e+05	6.607593e-14
0	CTTAGTTTTGCCAACAAAGCATCATTAAAGC_47693	0	0	0	1	0.949	1.000000e+05	2.335025e-10
0	CTTATAAAAATTAGCAGGGGGCACGTGCCCC_20810	0	0	0	1	0.928	1.000000e+05	2.659943e-22
0	CTTATAAAGGCCCTACAATGATTGCTTGCAC_48082	0	0	0	1	0.140	1.000000e+05	5.346238e-11
0	CTTATAACTAGAGCCACAATAATGTAATAGA_57708	0	0	0	1	0.936	1.000000e+05	1.524453e-10
0	CTTATAAGAATTTAAGATTATAGCCTATTAA_40454	0	0	0	1	0.791	1.000000e+05	1.016205e-11
0	CTTATAATAAAGAAGGTATCTTCAACACCAA_51678	0	0	0	1	0.945	1.000000e+05	3.950336e-11
0	CTTATACATGAAGACCTTTGTGGACCTATTA_39877	0	0	0	1	0.949	1.000000e+05	7.142755e-12
0	CTTATAGAGACCATATGTATGTGTAGAGAGA_17955	0	0	0	1	0.140	1.000000e+05	2.118390e-24
0	CTTATAGGGTATATAAAAGAAAAAAAAATGC_1243	0	0	0	1	0.894	1.000000e+05	1.094434e-44
0	CTTATAGTCAGTCATTATTTAGTTTTTCTTC_30377	0	0	0	1	0.774	1.000000e+05	3.328690e-17
0	CTTATAGTTGGTTTTGAGGCAGCCACTATGA_58560	0	0	0	1	0.936	1.000000e+05	1.524453e-10
0	CTTATATACATACATATATGAGAGAATACAC_50713	0	0	0	1	0.949	1.000000e+05	1.627758e-09
0	CTTATATAGAGAGTACTCTAGCCCTAAAACA_32763	0	0	0	1	0.923	1.000000e+05	1.250611e-15
0	CTTATATATTTTCTATTTGTTCCAATTGAAA_45324	0	0	0	1	0.226	1.000000e+05	1.016799e-09
0	CTTATATATTTTCTATTTGTTCCTATTGAAA_20037	0	0	0	1	0.906	1.000000e+05	2.265885e-22
0	CTTATATCGAGTCAACAAAACATCTCGTCCA_54247	0	0	0	1	0.940	1.000000e+05	1.150063e-10
0	CTTATATTCCATATATAATATGTAGCAAGTC_13816	0	0	0	1	0.106	1.000000e+05	2.316448e-32
0	CTTATATTCCATATATAATATGTGGCAAGTC_11367	0	0	0	1	0.898	1.000000e+05	6.713288e-36
0	CTTATCAATGAGGTTGAATTAATTAGGTCCA_18943	0	0	0	1	0.140	1.000000e+05	1.358082e-21
0	CTTATCACACTACTCACAGTGTGGCCTTTGA_10017	0	0	0	1	0.102	1.000000e+05	6.713288e-36
0	CTTATCATACTTCCAACTATTCTGATGACAA_41376	0	0	0	1	0.813	1.000000e+05	8.315208e-13
0	CTTATCCATTACAGACATTACTTTTGAGATA_49309	0	0	0	1	0.881	1.000000e+05	3.633493e-10
0	CTTATCTCAACACAAACAAATTTTAGATTTC_40098	0	0	0	1	0.949	1.000000e+05	7.142755e-12
0	CTTATCTCAACATTTTCTCCCTTAAACTTGA_40016	0	0	0	1	0.949	1.000000e+05	7.142755e-12
0	CTTATCTCTCTTTGTGTGTTTGAATTAGTGA_27161	0	0	0	1	0.919	1.000000e+05	7.247217e-19
0	CTTATCTCTGTTTTTTTTCAGTTAGGTTGAA_96385	0	0	0	1	0.885	1.000000e+05	4.245102e-10
0	CTTATCTTGCTTCAGCATTTTTTAAGACCAA_38222	0	0	0	1	0.940	1.000000e+05	3.197116e-10
0	CTTATCTTTAATCGTCACACATTGTGATTAA_38969	0	0	0	1	0.821	1.000000e+05	1.648123e-13
0	CTTATCTTTAATCGTCATATACTGTGATTAA_35144	0	0	0	1	0.834	1.000000e+05	1.616792e-14
0	CTTATCTTTCTCTCAATTTTGCTATTTTTGA_49867	0	0	0	1	0.183	1.000000e+05	1.366496e-09
0	CTTATGAAAAGAAAGCATAAAGATCAAGAAC_28001	0	0	0	1	0.919	1.000000e+05	7.247217e-19
0	CTTATGAAACTAGCTCACAATCATCTATTAC_21829	0	0	0	1	0.123	1.000000e+05	1.567882e-24
0	CTTATGAAACTAGCTCACAATCATTTATTAC_10731	0	0	0	1	0.898	1.000000e+05	6.713288e-36
0	CTTATGATTATATAAGAAAAAATGTCAAAAA_45778	0	0	0	1	0.940	1.000000e+05	6.203417e-13
0	CTTATGCAAAGACATCACATCCCACCTAGGA_19723	0	0	0	1	0.902	1.000000e+05	4.803443e-26
0	CTTATGCAAAGACATCACGTCCCACCTAGGA_23479	0	0	0	1	0.102	1.000000e+05	5.707540e-21
0	CTTATGCACATTTATTTTAAAGCATTTCAAA_4251	0	0	0	1	0.872	1.000000e+05	3.324724e-43
0	CTTATGCGACATCTCCAGTTGCCACGCGTCA_39510	0	0	0	1	0.881	1.000000e+05	1.573482e-12
0	CTTATGCGACATCTCCGGTTGCCACGCGTCA_41943	0	0	0	1	0.153	1.000000e+05	8.873474e-12
0	CTTATGCTCCATAGAATTCCTGTCATACGTA_10892	0	0	0	1	0.898	1.000000e+05	6.713288e-36
0	CTTATGGACGAGAGAGGAGACGAGATCGGGA_4433	0	0	0	1	0.872	1.000000e+05	3.324724e-43
0	CTTATGGAGACCATATGTATGTGTAGGGAGA_14141	0	0	0	1	0.872	1.000000e+05	2.646059e-29
0	CTTATGGATGAGAGAGGAGACGAGATCGGGA_9229	0	0	0	1	0.132	1.000000e+05	8.590801e-39
0	CTTATGGGTGACGGTGACGCTTAACACACAA_22168	0	0	0	1	0.923	1.000000e+05	4.215415e-22
0	CTTATGGTTTTCTAACGATGTGTGGTTTTCA_8997	0	0	0	1	0.902	1.000000e+05	1.638975e-35
0	CTTATGTAATTGCTCTTGGGCAGTAAACCTC_11821	0	0	0	1	0.898	1.000000e+05	6.713288e-36
0	CTTATGTCCCCTAGGATTCCTGTCATACGTA_16603	0	0	0	1	0.906	1.000000e+05	3.619749e-28
0	CTTATTAACATGCATGCATTCTAGTCCAAAC_427	0	0	0	1	0.898	1.000000e+05	1.469937e-42
0	CTTATTAATGCTTACAATGATGAGTTATAAA_43913	0	0	0	1	0.923	1.000000e+05	9.670833e-10
0	CTTATTACAGATGGGCTTAGTCAAAGCACAA_45717	0	0	0	1	0.940	1.000000e+05	6.203417e-13
0	CTTATTACCAGGACCTGTCCAATAAAAAAAG_49470	0	0	0	1	0.898	1.000000e+05	4.469757e-10
0	CTTATTCAAAACAGATTTCATTATGTCGAGA_38854	0	0	0	1	0.821	1.000000e+05	1.648123e-13
0	CTTATTCATGGTGTCTTTCCTACCTCCTCGA_35988	0	0	0	1	0.911	1.000000e+05	2.297215e-13
0	CTTATTCCATTTAAAGCAATGTTAGATCGCA_57729	0	0	0	1	0.936	1.000000e+05	1.524453e-10
0	CTTATTCGATCTAAAAACGGGTCATCAAAGA_36086	0	0	0	1	0.826	1.000000e+05	5.557514e-14
0	CTTATTCGTCACCCCCCAACAACCAAATAAC_37460	0	0	0	1	0.060	1.000000e+05	1.221603e-10
0	CTTATTCTTTATGAACGAGTATTGCTAAACA_9021	0	0	0	1	0.902	1.000000e+05	1.638975e-35
0	CTTATTGCCTGTAGTTCTCAAGATTGCTATC_36605	0	0	0	1	0.251	1.000000e+05	2.758479e-13
0	CTTATTGTAAAAATTACAAGAAAGCCCTGCA_29152	0	0	0	1	0.902	1.000000e+05	6.425418e-17
0	CTTATTGTACAAAAGCATTCTAGGCTTGTAA_30399	0	0	0	1	0.102	1.000000e+05	2.354649e-18
0	CTTATTGTAGAAACAAACGCTCTTGGCGAAG_21503	0	0	0	1	0.915	1.000000e+05	1.448809e-22
0	CTTATTGTCCCTACTTAGGTTACAAGCTTTC_26778	0	0	0	1	0.919	1.000000e+05	7.247217e-19
0	CTTATTTACAATGACTGCCATTGACTATTAA_43834	0	0	0	1	0.945	1.000000e+05	1.286935e-09
0	CTTATTTACAATGGGTGTCACTGGATTTTAA_20018	0	0	0	1	0.898	1.000000e+05	1.862625e-22
0	CTTATTTAGCTCTCCTTGAAACACTGCTTTA_28079	0	0	0	1	0.919	1.000000e+05	7.247217e-19
0	CTTATTTCTTCTTCGTCTCTCCTTCATTGGC_2723	0	0	0	1	0.877	1.000000e+05	3.812215e-42
0	CTTATTTGTTCATTGTAGACCTCAAGAACAC_52872	0	0	0	1	0.860	1.000000e+05	3.936042e-12
0	CTTATTTGTTCATTGTAGACCTCAAGGACAC_52859	0	0	0	1	0.140	1.000000e+05	3.936042e-12
0	CTTATTTTGCCGTCAAAAAAAAAACAAAAAA_24455	0	0	0	1	0.928	1.000000e+05	1.871998e-18
0	CTTATTTTGTTGTTGAGTCACTGTATGTAAA_58379	0	0	0	1	0.936	1.000000e+05	1.524453e-10
0	CTTATTTTTACCCAAAAAAAATAAAAAAAAA_12437	0	0	0	1	0.906	1.000000e+05	1.589731e-29
0	CTTATTTTTACCCAAAAAAAATAAAATAAAA_20611	0	0	0	1	0.915	1.000000e+05	5.569812e-20
0	CTTATTTTTTTCGATGACTATGAAATATATC_10385	0	0	0	1	0.898	1.000000e+05	6.713288e-36
0	CTTCAAAATCTATAAACATTTGAAACCAACA_45902	0	0	0	1	0.940	1.000000e+05	6.203417e-13
0	CTTCAAACATTGTCTCTCCAAATCCCCAAAA_71444	0	0	0	1	0.945	1.000000e+05	1.489108e-09
0	CTTCAAAGAGAAGTGTGAGAGAGACAAAAAA_12792	0	0	0	1	0.877	1.000000e+05	7.499666e-31
0	CTTCAAAGTTTCAAACTTTCCACAACAGTAA_71498	0	0	0	1	0.945	1.000000e+05	1.489108e-09
0	CTTCAACAATGGCGTGTTGAAAACCATCTTC_48684	0	0	0	1	0.864	1.000000e+05	5.633682e-10
0	CTTCAACCAGTTAACGATAGAGTTTACTTCC_8999	0	0	0	1	0.902	1.000000e+05	1.638975e-35
0	CTTCAACCTCGCAACAACGTGTGGCATAAAC_29747	0	0	0	1	0.923	1.000000e+05	1.798562e-16
0	CTTCAACTCAAATCTCTGATTTGATTCCTGC_13228	0	0	0	1	0.145	1.000000e+05	1.114333e-33
0	CTTCAACTCAAATCTTTGATTTGATTCCTGC_12534	0	0	0	1	0.877	1.000000e+05	3.476263e-36
0	CTTCAAGAAAACACACTGCAGCTTGGTTCCC_13320	0	0	0	1	0.106	1.000000e+05	3.035134e-32
0	CTTCAAGACGTGATCAGCCTAAAGACCAAAA_42598	0	0	0	1	0.928	1.000000e+05	6.825704e-11
0	CTTCAAGAGAAAACACACTGCAGCTTGGTTC_11768	0	0	0	1	0.898	1.000000e+05	6.713288e-36
0	CTTCAAGCGGGGTCCAAGCGGAAAAGCCGAA_54358	0	0	0	1	0.940	1.000000e+05	1.150063e-10
0	CTTCAAGGCAGAAACAGTGATGTTGCCAACA_47012	0	0	0	1	0.085	1.000000e+05	3.364078e-10
0	CTTCAAGGTCATAAACATAAATGGAATCATC_45483	0	0	0	1	0.247	1.000000e+05	6.555012e-11
0	CTTCAAGTAGATTTAAAGTCATCATATTTGA_24685	0	0	0	1	0.923	1.000000e+05	5.711378e-19
0	CTTCAAGTTGAGATTCCATGTCGAGTCCCTA_24180	0	0	0	1	0.889	1.000000e+05	3.149761e-22
0	CTTCAATACACATTTTCAGCTCGTAAGCGGC_40952	0	0	0	1	0.919	1.000000e+05	1.680187e-11
0	CTTCAATACCAAGATAATATGTTAGTAGCCC_39921	0	0	0	1	0.949	1.000000e+05	7.142755e-12
0	CTTCAATATCATTTATCAAACTTTTTCAACC_20991	0	0	0	1	0.919	1.000000e+05	1.220274e-21
0	CTTCAATGCTTCGGCTCATTCACTCTGGCCA_41871	0	0	0	1	0.715	1.000000e+05	5.344025e-13
0	CTTCACAAATAATCTGATTATGAAGTGTCAA_47890	0	0	0	1	0.089	1.000000e+05	1.015373e-09
0	CTTCACACCGACGGTCTCTTAATTCCTTGAA_17349	0	0	0	1	0.906	1.000000e+05	2.549594e-27
0	CTTCACATAAAAGGGTTTAATTTCAGAATTA_24470	0	0	0	1	0.094	1.000000e+05	5.032490e-19
0	CTTCACATAAAAGGGTTTAATTTCAGAATTC_21780	0	0	0	1	0.915	1.000000e+05	1.448809e-22
0	CTTCACATTTGGCCATTTTATACATGAATTA_39484	0	0	0	1	0.923	1.000000e+05	1.606612e-13
0	CTTCACCAAAGTTTCATCAGCCACTAGACCA_188	0	0	0	1	0.902	1.000000e+05	2.256844e-48
0	CTTCACCATCATTGAGCTTTGAAGAATCTGA_11105	0	0	0	1	0.898	1.000000e+05	6.713288e-36
0	CTTCACCGCACAATCCCACGCACCGTCGTAC_30002	0	0	0	1	0.949	1.000000e+05	6.725171e-13
0	CTTCACCTTCCCGATCACCAATCTCCAATTA_15708	0	0	0	1	0.877	1.000000e+05	7.130263e-28
0	CTTCACCTTCCCGATCACCAATCTTCAATTA_18798	0	0	0	1	0.145	1.000000e+05	2.508673e-22
0	CTTCACCTTTTACCAAAAAAAAAAATAAAAA_29817	0	0	0	1	0.928	1.000000e+05	2.608526e-16
0	CTTCACGAAAATCTGCATACCTCCACGCAGA_22867	0	0	0	1	0.868	1.000000e+05	4.044984e-20
0	CTTCACGAAAATCTGCATACCTCCACGGAGA_23107	0	0	0	1	0.132	1.000000e+05	4.393442e-18
0	CTTCACGTTCTCTGGATTCACCGAGAAGAGA_10766	0	0	0	1	0.898	1.000000e+05	6.713288e-36
0	CTTCACGTTCTTTGGATTCACCGAGAAGAGA_25341	0	0	0	1	0.157	1.000000e+05	3.912006e-17
0	CTTCACTGTTTCGTTCCCAACGTCTGCCAAG_8026	0	0	0	1	0.881	1.000000e+05	1.812324e-36
0	CTTCACTGTTTCGTTCCCAACGTGTGCCAAG_13585	0	0	0	1	0.145	1.000000e+05	3.090934e-31
0	CTTCACTTACTGTATTTTGGAAAGAAAAAAC_8808	0	0	0	1	0.136	1.000000e+05	2.078087e-34
0	CTTCACTTCTCCTTCTTCCTTCATTCTCTTC_48936	0	0	0	1	0.140	1.000000e+05	1.561290e-10
0	CTTCACTTCTCCTTGTTCCTTCATTCTCTTC_21759	0	0	0	1	0.915	1.000000e+05	1.448809e-22
0	CTTCACTTGGTGTTGCGTCTCCGTGGAGGTA_21947	0	0	0	1	0.128	1.000000e+05	1.069871e-19
0	CTTCAGAATGCTTCATAGTGAATTTGGTTGC_11111	0	0	0	1	0.898	1.000000e+05	6.713288e-36
0	CTTCAGATATTGATTATAACGTCCAAAAGAA_41039	0	0	0	1	0.923	1.000000e+05	1.723166e-11
0	CTTCAGCAAATTCCAAATTCCGGTCATTCTC_48618	0	0	0	1	0.928	1.000000e+05	6.731337e-10
0	CTTCAGCATTTTTTAAGACCAAATAAACTAC_38205	0	0	0	1	0.940	1.000000e+05	3.197116e-10
0	CTTCAGCATTTTTTTAAGACCAAATAAACTA_36515	0	0	0	1	0.064	1.000000e+05	4.589921e-11
0	CTTCAGCCAGTTAACGATAGAGTTTACTTCC_10051	0	0	0	1	0.102	1.000000e+05	6.713288e-36
0	CTTCAGCGTGGGCAGCCAATGAAGGAGAGAC_2361	0	0	0	1	0.877	1.000000e+05	3.812215e-42
0	CTTCAGCTACAACAACCAAAAAATGATCAAG_16034	0	0	0	1	0.115	1.000000e+05	3.335482e-28
0	CTTCAGCTTCCACTCATCAATCTTGCGGACA_8782	0	0	0	1	0.132	1.000000e+05	1.599750e-38
0	CTTCAGGAGGCATAACACCATAAATCACAGA_33858	0	0	0	1	0.102	1.000000e+05	5.906592e-16
0	CTTCAGGGCGCGTAGGACCACCTGACTTTTC_47794	0	0	0	1	0.949	1.000000e+05	2.335025e-10
0	CTTCAGGGGTCGGTTTTGAAGGCCATGCAAG_1787	0	0	0	1	0.132	1.000000e+05	3.090567e-43
0	CTTCAGGGGTCGGTTTTGAAGGCCATGGAAG_4340	0	0	0	1	0.872	1.000000e+05	3.324724e-43
0	CTTCAGGTTTCTGCATCCGCAACAAGAGACA_36023	0	0	0	1	0.106	1.000000e+05	1.747328e-15
0	CTTCAGGTTTCTGCATCGCACAACAAGAGAC_29302	0	0	0	1	0.902	1.000000e+05	4.016270e-19
0	CTTCAGTCATTCTACTTTTCACCTATGACTA_3802	0	0	0	1	0.128	1.000000e+05	3.324724e-43
0	CTTCAGTCTGACGCTTCCCAACTGAGCTATC_61770	0	0	0	1	0.936	1.000000e+05	1.351795e-10
0	CTTCAGTGTCATTAAAAAAGAAAACAGCAAG_41001	0	0	0	1	0.923	1.000000e+05	1.723166e-11
0	CTTCAGTGTCATTAAAAAAGAAAGCAGCAAG_42829	0	0	0	1	0.081	1.000000e+05	1.733113e-10
0	CTTCAGTTATTCTACTTTTCACCTATGACTA_3439	0	0	0	1	0.877	1.000000e+05	4.159981e-41
0	CTTCAGTTCAGATTCGGTTCGGATCCAATCA_24486	0	0	0	1	0.911	1.000000e+05	8.392923e-20
0	CTTCATAACTAGTACCATTTCTCCTTGTAAA_30828	0	0	0	1	0.085	1.000000e+05	6.346965e-17
0	CTTCATAACTAGTTCATTTCTCCTTGTAAAG_31971	0	0	0	1	0.915	1.000000e+05	9.942625e-16
0	CTTCATAGAGCATCTCCAACAATGGCCCTCA_3165	0	0	0	1	0.902	1.000000e+05	3.297303e-41
0	CTTCATAGTCAAAGTCGTTAGTTATAACTAA_57124	0	0	0	1	0.940	1.000000e+05	3.845364e-10
0	CTTCATATCACTATGAACCAAACCGTGGGGC_32812	0	0	0	1	0.919	1.000000e+05	3.538601e-15
0	CTTCATATCATTATGAACCAAACCGTGGGGC_34901	0	0	0	1	0.089	1.000000e+05	3.168433e-14
0	CTTCATCAAAGGGTAAATCCGTCATTTTTGC_37962	0	0	0	1	0.864	1.000000e+05	1.915248e-14
0	CTTCATCAGCGATATCTAGCACAATATATCA_19974	0	0	0	1	0.906	1.000000e+05	2.860023e-22
0	CTTCATCAGTTTCTCTCGTCTGTTGGTTTCA_33659	0	0	0	1	0.085	1.000000e+05	4.536036e-16
0	CTTCATCGATTGAATAATATATGTCCATTTA_14611	0	0	0	1	0.906	1.000000e+05	1.652707e-31
0	CTTCATCGCACAAGAACCCTAGCGGCAGGGA_15004	0	0	0	1	0.894	1.000000e+05	3.812976e-29
0	CTTCATCGGGTTGGTCTTGATCTTCTTATCC_11911	0	0	0	1	0.898	1.000000e+05	6.713288e-36
0	CTTCATCTCCGATTTTGGTGATTACCCAGAC_25406	0	0	0	1	0.868	1.000000e+05	9.961361e-19
0	CTTCATCTCTCCGACGACTTTACAGTTTTCC_14022	0	0	0	1	0.902	1.000000e+05	9.209224e-33
0	CTTCATCTGTTTCTCTCGTCTGTTGGTTTCA_28262	0	0	0	1	0.919	1.000000e+05	7.247217e-19
0	CTTCATCTTTAATTCCAAACTATGACATATA_45711	0	0	0	1	0.940	1.000000e+05	6.203417e-13
0	CTTCATCTTTTCAGTTACAGGATTTCCTACA_39565	0	0	0	1	0.898	1.000000e+05	8.547845e-12
0	CTTCATGAAAAAGGCGTTTTTCTTTTCGGCC_19307	0	0	0	1	0.132	1.000000e+05	1.062043e-21
0	CTTCATGAAAAAGGTGTTTTTCTTTTCGGCC_16613	0	0	0	1	0.911	1.000000e+05	9.905097e-28
0	CTTCATGATCAAGCAAACTAGAACGAAATAA_24990	0	0	0	1	0.923	1.000000e+05	5.711378e-19
0	CTTCATGGTGAGAGAATGAAGAAGAAGAGGA_41281	0	0	0	1	0.187	1.000000e+05	1.139623e-11
0	CTTCATGGTGAGAGAATGAAGAAGAGGAGGA_9690	0	0	0	1	0.902	1.000000e+05	2.277815e-34
0	CTTCATGTATAAGTTCAAGTTTTTGTGATGC_39937	0	0	0	1	0.949	1.000000e+05	7.142755e-12
0	CTTCATTACCATCAACATTCATCTTCGACCA_20317	0	0	0	1	0.919	1.000000e+05	2.696086e-21
0	CTTCATTCTAAGTCCTTCCTTCTCTCCTCTC_35508	0	0	0	1	0.949	1.000000e+05	1.888523e-13
0	CTTCATTCTCTCAACATGCTTTCTATTTTAA_11800	0	0	0	1	0.898	1.000000e+05	6.713288e-36
0	CTTCATTGCCATATTGATTCAAAACCTGAGC_12455	0	0	0	1	0.906	1.000000e+05	8.645016e-35
0	CTTCATTGGTGTTACTGAGATGTGAGATTAA_34850	0	0	0	1	0.919	1.000000e+05	2.762586e-15
0	CTTCATTTTTTTTTTGTAAAAAGCTGGACAA_6291	0	0	0	1	0.872	1.000000e+05	3.324724e-43
0	CTTCCAAAAGGAAATGAAAAGACCTCTTCAA_43765	0	0	0	1	0.217	1.000000e+05	3.020054e-11
0	CTTCCAAAAGGAAATGAGAAGACCTCTTCAA_49757	0	0	0	1	0.783	1.000000e+05	4.658844e-10
0	CTTCCAAAATACAGTGAGTAAAGGGCACAAC_11	0	0	0	1	0.898	1.000000e+05	2.220499e-59
0	CTTCCAAAATATGTAATGTTTTTAGGGTCCC_31609	0	0	0	1	0.847	1.000000e+05	8.641980e-16
0	CTTCCAAAATTATCATTTTTAATTATAACCC_44283	0	0	0	1	0.923	1.000000e+05	2.671357e-10
0	CTTCCAAACGTTTCATCAGCAGAGGCACGGA_71062	0	0	0	1	0.945	1.000000e+05	1.489108e-09
0	CTTCCAAATTCTTTAACACAAACAGATAATC_16283	0	0	0	1	0.902	1.000000e+05	2.200428e-30
0	CTTCCAAGATCACCAAAATATTGTCCATAAA_37694	0	0	0	1	0.826	1.000000e+05	8.126748e-13
0	CTTCCAATTAAGCATAGTTTTAGGCTCACAC_40818	0	0	0	1	0.894	1.000000e+05	1.233476e-14
0	CTTCCACATTACATAGACCCTAGTTAACACC_36943	0	0	0	1	0.140	1.000000e+05	5.427339e-13
0	CTTCCACATTACATAGGCAAAAGCAGTAAAC_29372	0	0	0	1	0.902	1.000000e+05	8.747067e-17
0	CTTCCACCATTTTATATTTGTCGTCGGCAAA_11950	0	0	0	1	0.898	1.000000e+05	6.713288e-36
0	CTTCCACTCATCAATCTTGCGGACAAAACCC_4070	0	0	0	1	0.128	1.000000e+05	3.324724e-43
0	CTTCCACTTGAGAGTTTTTCTAAACCTCTGC_44360	0	0	0	1	0.140	1.000000e+05	3.317348e-10
0	CTTCCACTTTCTAGTTTTTCTAAACCTCTGC_21712	0	0	0	1	0.915	1.000000e+05	1.448809e-22
0	CTTCCAGAATTCAAAATGAAAATCAGGCAAC_26653	0	0	0	1	0.919	1.000000e+05	7.247217e-19
0	CTTCCAGCAGATGAAGATGATCCTCTGCCTC_61730	0	0	0	1	0.936	1.000000e+05	1.351795e-10
0	CTTCCAGTTATGATGACTCAAGCTTAGACAC_33575	0	0	0	1	0.068	1.000000e+05	4.315603e-15
0	CTTCCAGTTATTATGACTCAAGCTTAGACAC_33480	0	0	0	1	0.932	1.000000e+05	4.315603e-15
0	CTTCCATAGAGTAACAGGTCCGTCAAAATAA_38726	0	0	0	1	0.821	1.000000e+05	1.648123e-13
0	CTTCCATCTATAGTTGTAGACAATTTGTACA_13934	0	0	0	1	0.902	1.000000e+05	1.101061e-31
0	CTTCCCAAAATGGTATCTCAAAGGGATAAGA_32411	0	0	0	1	0.166	1.000000e+05	1.519557e-15
0	CTTCCCAAAATGGTATCTCAAAGGGATACGA_30878	0	0	0	1	0.847	1.000000e+05	4.663798e-16
0	CTTCCCAACTGAGCTATCCCCGCTTCATGTA_56465	0	0	0	1	0.945	1.000000e+05	2.916379e-10
0	CTTCCCACACCAAAAAAAAAAAATCTGTCTA_28618	0	0	0	1	0.940	1.000000e+05	3.135009e-16
0	CTTCCCCTCACTGTTCACAATCGAACTGTCA_54075	0	0	0	1	0.298	1.000000e+05	5.564628e-10
0	CTTCCCCTCATTGTTCACAATCGAACTGTCA_31820	0	0	0	1	0.757	1.000000e+05	2.275680e-18
0	CTTCCCCTTCGGTTGCTTCCAGGACTTCTAC_36886	0	0	0	1	0.060	1.000000e+05	1.403870e-11
0	CTTCCCGAAGAAGAAGAAGAACGAGAAGACC_10105	0	0	0	1	0.102	1.000000e+05	6.713288e-36
0	CTTCCCGATCACCAATCTCCAATTACAACGC_15645	0	0	0	1	0.881	1.000000e+05	6.491294e-27
0	CTTCCCGATCACCAATCTTCAATTACAACGC_14972	0	0	0	1	0.132	1.000000e+05	6.435850e-28
0	CTTCCCGATCTCGTCTCCTCTCTCATCCATA_9237	0	0	0	1	0.132	1.000000e+05	8.590801e-39
0	CTTCCCGGCATGAAACCTGAAAAGTCTCCGA_112115	0	0	0	1	0.868	1.000000e+05	1.540490e-09
0	CTTCCCGGTTATTAGAGCCAGATGTTGAGAC_17080	0	0	0	1	0.906	1.000000e+05	4.014579e-27
0	CTTCCCTCCCTTGTATTTCCTAATTAAAGCA_64464	0	0	0	1	0.247	1.000000e+05	7.665319e-10
0	CTTCCCTCCCTTGTGTTTCCTAATTAAAGCA_32197	0	0	0	1	0.923	1.000000e+05	2.235758e-17
0	CTTCCCTCCGATGCAACTTTAACTCGCGGAC_43572	0	0	0	1	0.949	1.000000e+05	1.162418e-10
0	CTTCCGAAAAACTATTCCCAAAAACAAAATA_71145	0	0	0	1	0.945	1.000000e+05	1.489108e-09
0	CTTCCGATCTGGGACATTGTCCCTAATATAA_30694	0	0	0	1	0.923	1.000000e+05	1.177273e-16
0	CTTCCGATTCGTATACGGTTGGAATCAGAGA_29711	0	0	0	1	0.915	1.000000e+05	2.030782e-18
0	CTTCCGATTTCATGCAGCTTAGGTGAAAATC_34141	0	0	0	1	0.213	1.000000e+05	1.939934e-12
0	CTTCCGATTTCATGCAGTTTAGGTGAAAATC_6120	0	0	0	1	0.872	1.000000e+05	3.324724e-43
0	CTTCCGCCTTTAGAAACCGACTGAGCCAAGC_44108	0	0	0	1	0.774	1.000000e+05	1.099898e-10
0	CTTCCGTGCCTCTGCTGATGAAACGTTTGGA_70969	0	0	0	1	0.945	1.000000e+05	1.489108e-09
0	CTTCCTAACTTGCTCCAACGTAACGAAGAGA_35894	0	0	0	1	0.055	1.000000e+05	3.220239e-11
0	CTTCCTAATATATAATGAAAATAGGCCGACA_358	0	0	0	1	0.889	1.000000e+05	1.471900e-50
0	CTTCCTAATATATAATGGAAATAGGCCGACA_12428	0	0	0	1	0.128	1.000000e+05	4.561857e-33
0	CTTCCTCGTACTCGGAATCAGATTCCTCCTC_10122	0	0	0	1	0.102	1.000000e+05	6.713288e-36
0	CTTCCTCGTACTCGGAATCCTCCTCTCTTTC_10556	0	0	0	1	0.898	1.000000e+05	6.713288e-36
0	CTTCCTCTGCATCATTACTATGGACGGGTGA_51120	0	0	0	1	0.821	1.000000e+05	1.775011e-09
0	CTTCCTCTGCATCGTTACTATGGACGGGTGA_48741	0	0	0	1	0.187	1.000000e+05	1.033103e-09
0	CTTCCTCTGTCAAGAATGTGAGGGCTCTGTA_35905	0	0	0	1	0.055	1.000000e+05	3.220239e-11
0	CTTCCTCTGTCAAGGATGTGAGGGCTCTGTA_35774	0	0	0	1	0.945	1.000000e+05	3.220239e-11
0	CTTCCTGACTTGCTCCAACGTAACGAAGAGA_30023	0	0	0	1	0.949	1.000000e+05	6.725171e-13
0	CTTCCTGCGGTATATTGCAGGTTAATATCTA_17884	0	0	0	1	0.881	1.000000e+05	1.984726e-28
0	CTTCCTGTTTCTTTTTAGAGCTGTAATTTCA_6072	0	0	0	1	0.872	1.000000e+05	3.324724e-43
0	CTTCCTGTTTCTTTTTAGAGCTGTATAATTC_14367	0	0	0	1	0.149	1.000000e+05	1.786287e-31
0	CTTCCTTACTGATGGCTGAAAAAATATCAAA_19933	0	0	0	1	0.098	1.000000e+05	4.803443e-26
0	CTTCCTTATCAACGGAATATCCTCATCCTCA_21185	0	0	0	1	0.923	1.000000e+05	8.330448e-22
0	CTTCCTTATCAAGGGAATATCCTCATCCTCA_33097	0	0	0	1	0.094	1.000000e+05	5.292251e-15
0	CTTCCTTGAATTTAGGACCTTCTTCGACTGC_34063	0	0	0	1	0.102	1.000000e+05	1.934881e-16
0	CTTCCTTGAATTTAGGAGCTTCTTCGACTGC_20462	0	0	0	1	0.919	1.000000e+05	1.456166e-22
0	CTTCCTTTGACAAATTGTCAGTGGAGCTTAA_12276	0	0	0	1	0.132	1.000000e+05	2.242164e-35
0	CTTCGAAGAGGTATATATATATATCAAGACA_45242	0	0	0	1	0.779	1.000000e+05	5.866623e-11
0	CTTCGACGGAATTTATTACATCGTTGTACAA_40370	0	0	0	1	0.936	1.000000e+05	1.586522e-12
0	CTTCGAGGTCATAAACATAAATGGAATCATC_51426	0	0	0	1	0.757	1.000000e+05	9.303981e-10
0	CTTCGAGTTTGGCCCAATAAAAGACAAGGAC_57767	0	0	0	1	0.936	1.000000e+05	1.524453e-10
0	CTTCGCAACAGAGAGCGAGAGATGATACTTC_56735	0	0	0	1	0.940	1.000000e+05	1.180624e-10
0	CTTCGCAGGAGTTTACTGTGACGGTGATAAA_25554	0	0	0	1	0.187	1.000000e+05	3.212260e-18
0	CTTCGCCGGAGTTTACTGTGACGGTGATAAA_1110	0	0	0	1	0.894	1.000000e+05	5.622981e-43
0	CTTCGCCGGATACTACGCCGATGACGATTGC_36998	0	0	0	1	0.174	1.000000e+05	2.171925e-11
0	CTTCGCTTAGACTCTTTACATGCGTGATTTA_48240	0	0	0	1	0.945	1.000000e+05	4.959880e-10
0	CTTCGCTTGACACACACGGATTACTCACAGC_27741	0	0	0	1	0.919	1.000000e+05	7.247217e-19
0	CTTCGCTTGATTCACACGGATTACTCACAGC_46251	0	0	0	1	0.779	1.000000e+05	1.437951e-10
0	CTTCGGAGAGAGTCATCTCTGTTTCGTTGGA_10635	0	0	0	1	0.898	1.000000e+05	6.713288e-36
0	CTTCGGCAACTTGTTAACTCTTATTCAAAAC_39733	0	0	0	1	0.826	1.000000e+05	5.215965e-13
0	CTTCGGCACGCTTGACTCCTTTCTCCAACGA_23053	0	0	0	1	0.826	1.000000e+05	1.067970e-19
0	CTTCGGCGATTTTGTCAATGCTCCTCTGAAA_10545	0	0	0	1	0.898	1.000000e+05	6.713288e-36
0	CTTCGGCTCATTCACTCTGGCCAAAGTGCCA_43510	0	0	0	1	0.719	1.000000e+05	2.638102e-12
0	CTTCGGGGTCTGTTTCGAAGTATCTTTACTC_62330	0	0	0	1	0.655	1.000000e+05	2.702785e-10
0	CTTCGTACCCCGATCCAGATACCGCTTCTTC_11387	0	0	0	1	0.898	1.000000e+05	6.713288e-36
0	CTTCGTATAAATAGAAATATCCATATTCATC_35553	0	0	0	1	0.949	1.000000e+05	1.888523e-13
0	CTTCGTATAGTTCTTAGTGTATATTTGGGGA_41890	0	0	0	1	0.936	1.000000e+05	2.457127e-10
0	CTTCGTCTGTTCTTCCTTCTTCCCTTTTCAA_27570	0	0	0	1	0.919	1.000000e+05	7.247217e-19
0	CTTCGTGAGGGAGATTTAACTCACCCCTCTC_27436	0	0	0	1	0.919	1.000000e+05	7.247217e-19
0	CTTCGTTACATTCAACATCCATCTTCCACCA_26012	0	0	0	1	0.860	1.000000e+05	5.827778e-19
0	CTTCGTTACCAATGATAATTTACCAACCTTA_32527	0	0	0	1	0.864	1.000000e+05	4.862765e-16
0	CTTCGTTACCAATGATGATTACCCAACACTA_34577	0	0	0	1	0.843	1.000000e+05	1.777137e-14
0	CTTCGTTACCAATGATGATTTACCAACCCTA_43964	0	0	0	1	0.821	1.000000e+05	9.913299e-12
0	CTTCGTTATCAATGATAATTTACCAACCTTA_42240	0	0	0	1	0.187	1.000000e+05	2.367136e-11
0	CTTCGTTGACTCCTTCTCAGTATCTCTTTAC_34935	0	0	0	1	0.915	1.000000e+05	5.583884e-16
0	CTTCGTTGACTCCTTCTCAGTATGTCTTTAC_45295	0	0	0	1	0.277	1.000000e+05	4.551022e-13
0	CTTCGTTTGGCCCGTAGAAACTTTCCTATGC_24190	0	0	0	1	0.889	1.000000e+05	3.149761e-22
0	CTTCTAAAAAAAAACTCCTTTAAAACATCTC_34092	0	0	0	1	0.894	1.000000e+05	5.020296e-18
0	CTTCTAAGAAACCTAAAATTAGGATCGATCC_22467	0	0	0	1	0.928	1.000000e+05	8.429865e-22
0	CTTCTAAGATCATTCAGACCTGCATTATGAC_71225	0	0	0	1	0.945	1.000000e+05	1.489108e-09
0	CTTCTAAGATCTCCACTACCAATTTTCAGAA_34030	0	0	0	1	0.847	1.000000e+05	3.315861e-13
0	CTTCTAATTTAGTTTCATTTTAAAAAAATTC_57404	0	0	0	1	0.936	1.000000e+05	1.524453e-10
0	CTTCTACACTCTATCTCCGTCATTTTCATTA_40793	0	0	0	1	0.945	1.000000e+05	9.201561e-14
0	CTTCTACTCCCGTTTCAAGTTAATTTCTTCA_836	0	0	0	1	0.885	1.000000e+05	8.911674e-52
0	CTTCTACTCTCGTTTCAAGTTAATTTCTTCA_553	0	0	0	1	0.115	1.000000e+05	8.911674e-52
0	CTTCTAGAGCTTTAAGGACATCAGCCTTCAC_5628	0	0	0	1	0.872	1.000000e+05	3.324724e-43
0	CTTCTAGAGCTTTAAGGACATCAGCTGTCAC_49431	0	0	0	1	0.277	1.000000e+05	1.614190e-11
0	CTTCTAGAGTTTGTTCCAACTTTTATATAAC_40782	0	0	0	1	0.945	1.000000e+05	6.965068e-12
0	CTTCTATAAATTAATAACCTAAGACCTATTC_20840	0	0	0	1	0.128	1.000000e+05	1.815936e-21
0	CTTCTATACCCATAGTAGAGAAACGTAAAGA_31708	0	0	0	1	0.098	1.000000e+05	4.613746e-18
0	CTTCTATACCCGTAGTAGAGAAACGTAAAGA_21660	0	0	0	1	0.915	1.000000e+05	1.448809e-22
0	CTTCTATCTTAAATCTGTGTATACTATTTCA_27233	0	0	0	1	0.919	1.000000e+05	7.247217e-19
0	CTTCTATGTGTTTTTTTTTTTGGGTGTCAAA_30482	0	0	0	1	0.757	1.000000e+05	4.734425e-12
0	CTTCTATTACATTATTGTGGCTCTAGTTATA_57643	0	0	0	1	0.936	1.000000e+05	1.524453e-10
0	CTTCTATTACTTCCTCTTACTCGATCTCTCA_11720	0	0	0	1	0.898	1.000000e+05	6.713288e-36
0	CTTCTATTTTTTTAGTCTAGACTACTGCAAA_37029	0	0	0	1	0.860	1.000000e+05	7.563481e-11
0	CTTCTATTTTTTTTTCTTTCTATTTTGTAAC_16006	0	0	0	1	0.902	1.000000e+05	2.282894e-30
0	CTTCTCAAGATAAATCCTCACCGTCTCAGCC_28588	0	0	0	1	0.855	1.000000e+05	1.821028e-19
0	CTTCTCAAGATAAATCCTCATCGTCTCATCC_39101	0	0	0	1	0.821	1.000000e+05	1.648123e-13
0	CTTCTCAAGATAAATCTTCATCGTTTCAGCC_39042	0	0	0	1	0.821	1.000000e+05	1.648123e-13
0	CTTCTCAAGATTAATACTCATCGTCTCAGCC_53424	0	0	0	1	0.234	1.000000e+05	7.651791e-10
0	CTTCTCAATCAACCTAGCTACAGCCAGTCTC_47300	0	0	0	1	0.783	1.000000e+05	1.190773e-10
0	CTTCTCAGACAAACCTTGAATGTTCGTGATC_30112	0	0	0	1	0.919	1.000000e+05	1.028676e-16
0	CTTCTCATGAGGTATAGATCTCTATCGCGAA_27143	0	0	0	1	0.919	1.000000e+05	7.247217e-19
0	CTTCTCATTTCCTTTTGGAAGTACTCAAAGC_50009	0	0	0	1	0.779	1.000000e+05	3.398353e-10
0	CTTCTCCAGATGATACTCTTTATCAACAACC_42861	0	0	0	1	0.064	1.000000e+05	1.494894e-09
0	CTTCTCCCCATAAGCCTTTAAGTTTATCCTC_26253	0	0	0	1	0.081	1.000000e+05	7.247217e-19
0	CTTCTCCCCATAAGCCTTTCAGTTTATCCTC_27561	0	0	0	1	0.919	1.000000e+05	7.247217e-19
0	CTTCTCCCTAAAGAAACTCCACTACTGTTCA_49281	0	0	0	1	0.915	1.000000e+05	8.064996e-10
0	CTTCTCCGCAAACTAACACAAAAACGCAAAG_10404	0	0	0	1	0.898	1.000000e+05	6.713288e-36
0	CTTCTCCGCATCTCTCCTGATGCTGACCCTA_54124	0	0	0	1	0.204	1.000000e+05	2.372026e-11
0	CTTCTCCTGATCTAAGTAGAATTGCGCCACC_871	0	0	0	1	0.885	1.000000e+05	8.911674e-52
0	CTTCTCCTTCTTCCTTCATTCTCTTCTCTTC_43701	0	0	0	1	0.145	1.000000e+05	4.433715e-11
0	CTTCTCCTTGTTCCTTCATTCTCTTCTCTTC_21751	0	0	0	1	0.915	1.000000e+05	1.448809e-22
0	CTTCTCCTTTCTACTTTCATGGGTGTTGAAA_36347	0	0	0	1	0.932	1.000000e+05	2.980974e-15
0	CTTCTCGACATAATGAAATCTGTTTTGAATA_39734	0	0	0	1	0.826	1.000000e+05	5.215965e-13
0	CTTCTCGCTAAACAGTTGTGGAGACTAGTAC_28522	0	0	0	1	0.919	1.000000e+05	7.247217e-19
0	CTTCTCGGTGAATCCAAAGAACGTGAAGAAA_25312	0	0	0	1	0.157	1.000000e+05	3.912006e-17
0	CTTCTCGGTGAATCCAGAGAACGTGAAGAAA_10544	0	0	0	1	0.898	1.000000e+05	6.713288e-36
0	CTTCTCGTCCATCTGTTGAAAATTTCACAGA_50348	0	0	0	1	0.757	1.000000e+05	6.451878e-10
0	CTTCTCGTTCTTCTTCTTCTTCGGGAAGGGA_10103	0	0	0	1	0.102	1.000000e+05	6.713288e-36
0	CTTCTCTATCAACCTAGCTGCAGCCAGTCTC_52167	0	0	0	1	0.226	1.000000e+05	1.186877e-09
0	CTTCTCTCCAACGTACAGAACCTATATTTGA_16630	0	0	0	1	0.132	1.000000e+05	1.434756e-26
0	CTTCTCTCGAACGTACAGAATCTATACCTGA_15460	0	0	0	1	0.868	1.000000e+05	8.685104e-29
0	CTTCTCTGATTCCAACCGTATACGAATCGGA_29686	0	0	0	1	0.915	1.000000e+05	2.030782e-18
0	CTTCTCTTTAACAACCCAAAAATGTTCTCAA_3205	0	0	0	1	0.902	1.000000e+05	3.297303e-41
0	CTTCTCTTTAACAACGCAATTTCAACCAAAA_28801	0	0	0	1	0.153	1.000000e+05	2.013880e-16
0	CTTCTGAAAATTGGTAGTGGAGATCTTAGAA_34031	0	0	0	1	0.847	1.000000e+05	3.315861e-13
0	CTTCTGAAACCTTAGACTTGAATCAGAATTA_4442	0	0	0	1	0.872	1.000000e+05	3.324724e-43
0	CTTCTGACTTCATCTTCTTTCATCATCAGCA_71965	0	0	0	1	0.945	1.000000e+05	1.489108e-09
0	CTTCTGATTCAAAAGGCAGCGAAAGCATGGA_9233	0	0	0	1	0.132	1.000000e+05	8.590801e-39
0	CTTCTGGATTCCCAAGCTTTTCTATTTGCAC_44589	0	0	0	1	0.081	1.000000e+05	2.449959e-10
0	CTTCTGGATTCCCAAGCTTTTCTATTTGGAC_44549	0	0	0	1	0.919	1.000000e+05	2.449959e-10
0	CTTCTGTGTATTGATCCCACATTATTTGTTC_51284	0	0	0	1	0.940	1.000000e+05	2.059193e-10
0	CTTCTGTTATTACCCCTATATCCCCAACTAA_43751	0	0	0	1	0.864	1.000000e+05	4.673974e-12
0	CTTCTGTTCCAAATTAATTCAAATCCATACA_5987	0	0	0	1	0.872	1.000000e+05	3.324724e-43
0	CTTCTGTTTCAAATTAATTCAAATCCATACA_9892	0	0	0	1	0.136	1.000000e+05	8.401457e-35
0	CTTCTTAAATTTACTATAATTAATCTCCTTA_34592	0	0	0	1	0.843	1.000000e+05	6.172194e-15
0	CTTCTTAGAATATCATACTCAACATTAAAGA_31476	0	0	0	1	0.221	1.000000e+05	1.534690e-12
0	CTTCTTAGAATATTATACTCAACATTAAAGA_13121	0	0	0	1	0.902	1.000000e+05	1.878559e-32
0	CTTCTTAGCACTTCTTCAGGATGGTTGTTTA_19822	0	0	0	1	0.902	1.000000e+05	4.803443e-26
0	CTTCTTAGCTAAGAGTTTATAATGAGTGATA_71311	0	0	0	1	0.945	1.000000e+05	1.489108e-09
0	CTTCTTATCCACAGGCGAATCTGAATCTCTA_11268	0	0	0	1	0.898	1.000000e+05	6.713288e-36
0	CTTCTTATTATGTTACAAAAAAAATATTCAA_43069	0	0	0	1	0.945	1.000000e+05	3.595225e-13
0	CTTCTTATTCGGTTAAGGCTCGTTTCGAGAA_21223	0	0	0	1	0.919	1.000000e+05	9.960865e-22
0	CTTCTTATTCGGTTAGGGCTCGTTTCGAGAA_37176	0	0	0	1	0.111	1.000000e+05	1.469091e-15
0	CTTCTTATTCTTTATGAACGAGTATTGCTAA_9010	0	0	0	1	0.902	1.000000e+05	1.638975e-35
0	CTTCTTCACCAGGTCTGAACAGTCCGTAAAA_42063	0	0	0	1	0.923	1.000000e+05	4.665763e-11
0	CTTCTTCAGGTTTCTGCATCGCACAACAAGA_29288	0	0	0	1	0.902	1.000000e+05	4.016270e-19
0	CTTCTTCAGTGTCATTAAAAAAGAAAACAGC_41019	0	0	0	1	0.923	1.000000e+05	1.723166e-11
0	CTTCTTCAGTGTCATTAAAAAAGAAAGCAGC_42836	0	0	0	1	0.081	1.000000e+05	1.733113e-10
0	CTTCTTCATCATATTCTCCTATCTACCGTGA_41294	0	0	0	1	0.919	1.000000e+05	3.524636e-11
0	CTTCTTCATCGTATTCTCCTATCTACCGTGA_38334	0	0	0	1	0.077	1.000000e+05	1.874545e-12
0	CTTCTTCCTCGTACTCGGAATCAGATTCCTC_10010	0	0	0	1	0.102	1.000000e+05	6.713288e-36
0	CTTCTTCCTCGTTCTATATCTTTTCAGCTCC_16446	0	0	0	1	0.153	1.000000e+05	1.605594e-30
0	CTTCTTCGAAGAGGTATATATATATATCAAG_49021	0	0	0	1	0.783	1.000000e+05	3.980242e-10
0	CTTCTTCGTCGTTCTATATCTTTTCAGCTCC_7063	0	0	0	1	0.872	1.000000e+05	3.324724e-43
0	CTTCTTCGTCGTTCTATATCTTTTCAGTTCC_2278	0	0	0	1	0.881	1.000000e+05	1.848046e-40
0	CTTCTTCGTCTCTCCTTCATTGGCTGCCCAC_2718	0	0	0	1	0.877	1.000000e+05	3.812215e-42
0	CTTCTTCGTCTTCCTCTTGCTTTTGTTGTGC_13432	0	0	0	1	0.872	1.000000e+05	3.087778e-31
0	CTTCTTCTAAGATCTCCACTACCAATTTTCA_33967	0	0	0	1	0.847	1.000000e+05	3.315861e-13
0	CTTCTTCTATAAATTAATAACCTAAGACCTA_20610	0	0	0	1	0.123	1.000000e+05	1.311179e-19
0	CTTCTTCTCTTTAACAACGCAATTTCAACCA_28799	0	0	0	1	0.153	1.000000e+05	2.013880e-16
0	CTTCTTCTTATTCGGTTAAGGCTCGTTTCGA_21204	0	0	0	1	0.919	1.000000e+05	9.960865e-22
0	CTTCTTCTTATTCGGTTAGGGCTCGTTTCGA_37180	0	0	0	1	0.111	1.000000e+05	1.469091e-15
0	CTTCTTCTTCCTCGTACTCGGAATCAGATTC_10119	0	0	0	1	0.102	1.000000e+05	6.713288e-36
0	CTTCTTCTTCCTCGTACTCGGAATCCTCCTC_10972	0	0	0	1	0.898	1.000000e+05	6.713288e-36
0	CTTCTTCTTCTTCTTCTTCTTCTCCTTTTTC_141	0	0	0	1	0.889	1.000000e+05	9.958504e-60
0	CTTCTTCTTCTTTATGAACGAGTATTGCTAA_2787	0	0	0	1	0.106	1.000000e+05	4.136118e-42
0	CTTCTTCTTGTTTTGAGTGTTTTTTTTTCCA_48429	0	0	0	1	0.800	1.000000e+05	9.405970e-10
0	CTTCTTCTTTATGAACGAGTATTGCTAAACA_2797	0	0	0	1	0.106	1.000000e+05	4.136118e-42
0	CTTCTTCTTTTTTTTTTTTGTTGTCGAGAAA_16858	0	0	0	1	0.877	1.000000e+05	7.090612e-25
0	CTTCTTGTTAAAAATAAAGAGTAATCAATCA_1908	0	0	0	1	0.889	1.000000e+05	3.249254e-43
0	CTTCTTGTTCATAATCATTTACTTGGTGATA_2513	0	0	0	1	0.877	1.000000e+05	3.812215e-42
0	CTTCTTGTTTTGAGTGTTTTTTTTTCCAATA_48434	0	0	0	1	0.800	1.000000e+05	9.405970e-10
0	CTTCTTTAATTCCGTAGAGCAAGAACACAAA_71777	0	0	0	1	0.945	1.000000e+05	1.489108e-09
0	CTTCTTTAGAGACTATATCCCGCACTTCTGC_23350	0	0	0	1	0.906	1.000000e+05	8.265519e-22
0	CTTCTTTAGAGACTATTTCCCGCACTTCTGC_21166	0	0	0	1	0.102	1.000000e+05	1.090317e-23
0	CTTCTTTATTATAAGATTATTGATCGAATAA_54212	0	0	0	1	0.940	1.000000e+05	1.150063e-10
0	CTTCTTTATTTAAGTGACCCAATTCATTTGC_40692	0	0	0	1	0.851	1.000000e+05	2.517862e-11
0	CTTCTTTCATAAGTGATATTCATAAAAGTCA_48190	0	0	0	1	0.936	1.000000e+05	2.311286e-10
0	CTTCTTTCTCTCTGTTACCCTTACTCGGTGA_5703	0	0	0	1	0.872	1.000000e+05	3.324724e-43
0	CTTCTTTCTTTTTTCTTAAACAAACTAGTAC_35556	0	0	0	1	0.949	1.000000e+05	1.888523e-13
0	CTTCTTTGAACTAAACAGTTGATCTATAATA_46432	0	0	0	1	0.111	1.000000e+05	1.398650e-10
0	CTTCTTTGAACTAAATAGTTGATCTATAATA_27396	0	0	0	1	0.919	1.000000e+05	7.247217e-19
0	CTTCTTTGGTGTTACTGAGATGTGAGATTAA_39830	0	0	0	1	0.094	1.000000e+05	2.330361e-13
0	CTTCTTTGTAATTTTCGTTGAATTTGCCTCA_27799	0	0	0	1	0.919	1.000000e+05	7.247217e-19
0	CTTCTTTGTTCCAGTAATATGACGACCATGC_38933	0	0	0	1	0.821	1.000000e+05	1.648123e-13
0	CTTCTTTTATTATTGGTGTCTCGTGTTTTTC_18030	0	0	0	1	0.902	1.000000e+05	6.489354e-26
0	CTTCTTTTGACCGGAGTTTAGAATTAGTGTC_42826	0	0	0	1	0.949	1.000000e+05	9.858378e-10
0	CTTCTTTTGGATACGAAAACAATGCTGCTGC_5993	0	0	0	1	0.872	1.000000e+05	3.324724e-43
0	CTTCTTTTGGATTCGAAAACAATGCTGCTGC_12231	0	0	0	1	0.132	1.000000e+05	2.242164e-35
0	CTTCTTTTTCTCTGTTACCCTTACTCGGTGA_12223	0	0	0	1	0.132	1.000000e+05	2.242164e-35
0	CTTCTTTTTTTTTTTTGTTGTCGAGAAATCA_21994	0	0	0	1	0.881	1.000000e+05	2.023869e-19
0	CTTGAAAAGGAAAGAGAGCCTTGTACAAAGA_26201	0	0	0	1	0.081	1.000000e+05	7.247217e-19
0	CTTGAAACCAAAACCCTCTAGCGTTTTCGGC_41749	0	0	0	1	0.919	1.000000e+05	9.953277e-13
0	CTTGAAATGCATAGGGTTTAGGGGTTGAGAA_1998	0	0	0	1	0.906	1.000000e+05	1.426118e-39
0	CTTGAACGCCACAGATTTGACACTTTCCCAA_42298	0	0	0	1	0.762	1.000000e+05	2.510350e-12
0	CTTGAACTAACGGAGTATTAGGCTTTCTTGC_24219	0	0	0	1	0.111	1.000000e+05	3.149761e-22
0	CTTGAACTAACGGAGTATTAGGCTTTGTTGC_28833	0	0	0	1	0.894	1.000000e+05	1.266765e-19
0	CTTGAACTTATACATGAAGACCTTTGTGGAC_39855	0	0	0	1	0.949	1.000000e+05	7.142755e-12
0	CTTGAAGAGGTCTTCTCATTTCCTTTTGGAA_49732	0	0	0	1	0.783	1.000000e+05	4.658844e-10
0	CTTGAAGAGGTCTTTTCATTTCCTTTTGGAA_43759	0	0	0	1	0.217	1.000000e+05	3.020054e-11
0	CTTGAAGAGTTTATATATTATCCCCTGTGGA_9184	0	0	0	1	0.898	1.000000e+05	1.440905e-38
0	CTTGAAGAGTTTATATATTATCGCCTGTGGA_16829	0	0	0	1	0.145	1.000000e+05	8.305246e-25
0	CTTGAATCAGAATTATGTATGAATGTATAAC_5169	0	0	0	1	0.872	1.000000e+05	3.324724e-43
0	CTTGAATCTGAATTTTCTGTTTTTTTTTCAA_21474	0	0	0	1	0.915	1.000000e+05	1.448809e-22
0	CTTGAATGACTTAGTTTCGGTCAATGGTAAC_63790	0	0	0	1	0.289	1.000000e+05	1.051449e-10
0	CTTGAATTTAGGACCTTCTTCGACTGCTTCA_31675	0	0	0	1	0.098	1.000000e+05	4.613746e-18
0	CTTGAATTTAGGAGCTTCTTCGACTGCTTCA_20474	0	0	0	1	0.919	1.000000e+05	1.456166e-22
0	CTTGAATTTGTGTTGTCGTACGCATTTAGTA_57793	0	0	0	1	0.936	1.000000e+05	1.524453e-10
0	CTTGACACACACGGATTACTCACAGCTTGGA_27251	0	0	0	1	0.919	1.000000e+05	7.247217e-19
0	CTTGACATGACCAAAGATGGGGACACCAAGC_18599	0	0	0	1	0.128	1.000000e+05	1.519588e-22
0	CTTGACCAAAAAAAAAAAAATGGTCGTCTTC_33639	0	0	0	1	0.915	1.000000e+05	7.668464e-16
0	CTTGACCGGTGAACCGGTTATTGTTCAAATA_16539	0	0	0	1	0.136	1.000000e+05	3.005743e-26
0	CTTGACCGGTGAACCGGTTATTGTTCAGGTA_15321	0	0	0	1	0.868	1.000000e+05	8.685104e-29
0	CTTGACGATCGCTCGCGAGTATTGGTTCATC_40088	0	0	0	1	0.949	1.000000e+05	7.142755e-12
0	CTTGACTCTTAAGTCACAGTTTTGAGTAGCA_53158	0	0	0	1	0.217	1.000000e+05	2.362192e-11
0	CTTGACTTGGTCTATTTGTGTTTAGGCCGAA_51337	0	0	0	1	0.251	1.000000e+05	8.949340e-10
0	CTTGACTTGGTCTATTTGTGTTTGGGCCGAA_49418	0	0	0	1	0.753	1.000000e+05	6.923945e-10
0	CTTGACTTGGTTTCAGCGGTTAAATTTCTTC_44784	0	0	0	1	0.060	1.000000e+05	1.126132e-09
0	CTTGAGAACTACAGGCAATAAGGGAGAAAGA_38635	0	0	0	1	0.243	1.000000e+05	5.474952e-13
0	CTTGAGAAGATGTTTAAAGACTAGAAAGATC_39094	0	0	0	1	0.821	1.000000e+05	1.648123e-13
0	CTTGAGAAGATGTTTAAGGACTAGAAATATC_18150	0	0	0	1	0.902	1.000000e+05	1.408618e-27
0	CTTGAGAAGATTTTTAAGGACTAGAGAGATC_37289	0	0	0	1	0.821	1.000000e+05	1.580415e-13
0	CTTGAGCTGTCCCTTACTATCAAATGGAATA_71353	0	0	0	1	0.945	1.000000e+05	1.489108e-09
0	CTTGAGGATGTGTTGGCTGAGGCACACGTCA_43235	0	0	0	1	0.136	1.000000e+05	9.022862e-11
0	CTTGAGGATGTGTTGGCTGAGGCACATGTCA_28106	0	0	0	1	0.919	1.000000e+05	7.247217e-19
0	CTTGAGTCATAATAACTGGAAGGACAATCCA_33507	0	0	0	1	0.932	1.000000e+05	4.315603e-15
0	CTTGAGTCATCATAACTGGAAGGACAATCCA_33573	0	0	0	1	0.068	1.000000e+05	4.315603e-15
0	CTTGAGTCGATGGAGATATAGGGTCGTCGGA_25967	0	0	0	1	0.145	1.000000e+05	2.818868e-19
0	CTTGAGTCGATGGAGATATAGGGTCTTCGGA_11710	0	0	0	1	0.898	1.000000e+05	6.713288e-36
0	CTTGAGTCGTCATCAATTATGGTCCCCACGA_34750	0	0	0	1	0.145	1.000000e+05	1.284687e-13
0	CTTGAGTCTCCGTGTCAGAAATTATTTGGCA_5394	0	0	0	1	0.872	1.000000e+05	3.324724e-43
0	CTTGATAACCGAACAAAAAAATATGTTTTCA_69724	0	0	0	1	0.868	1.000000e+05	1.391103e-11
0	CTTGATACTTACAAAATGTTCAGTGAAAAAA_9573	0	0	0	1	0.136	1.000000e+05	2.791442e-36
0	CTTGATCAAGATCAGCTTCCGCATTGTAAAG_45332	0	0	0	1	0.932	1.000000e+05	1.632939e-10
0	CTTGATCAATATCAGTCCAGTGATGTTTTTA_37223	0	0	0	1	0.945	1.000000e+05	1.405148e-11
0	CTTGATCATCATCAAAAACCAAACCATCCTA_42955	0	0	0	1	0.864	1.000000e+05	4.389590e-11
0	CTTGATCATGAAGTAACTAAAATTTGGTTAA_24798	0	0	0	1	0.923	1.000000e+05	5.711378e-19
0	CTTGATCATTTTTTGTTGCAGATGAAGAGAA_9796	0	0	0	1	0.894	1.000000e+05	2.400427e-35
0	CTTGATCGTTGTGTTGCTTTAATTAGGAAAC_32173	0	0	0	1	0.923	1.000000e+05	2.235758e-17
0	CTTGATCTTCTTATCCACAGGCGAATCTGAA_11370	0	0	0	1	0.898	1.000000e+05	6.713288e-36
0	CTTGATGCTGGAGGGCTCAGGGAAGGCTTTC_57397	0	0	0	1	0.936	1.000000e+05	1.524453e-10
0	CTTGATGTTTGTCACCTGTCTAGTCTCATTA_28213	0	0	0	1	0.919	1.000000e+05	7.247217e-19
0	CTTGATTACAGGGCTGAATGTCTCTACATAA_3451	0	0	0	1	0.877	1.000000e+05	4.159981e-41
0	CTTGATTAGTTTTCCCTCTGCCACCCGCAAG_37859	0	0	0	1	0.936	1.000000e+05	2.377145e-12
0	CTTGATTATGTAGAGACATTCAGCCCTGTAA_5481	0	0	0	1	0.872	1.000000e+05	3.324724e-43
0	CTTGATTCACACGGATTACTCACAGCTTGGA_46243	0	0	0	1	0.779	1.000000e+05	1.437951e-10
0	CTTGATTCGATATTAATATGGGATGGTGTAA_42577	0	0	0	1	0.855	1.000000e+05	7.229656e-10
0	CTTGATTGTTAATTTTAAGATTTCACCTATA_22493	0	0	0	1	0.864	1.000000e+05	3.452717e-20
0	CTTGATTTTGATCTTTCTAATTGTTGTGGAA_3715	0	0	0	1	0.128	1.000000e+05	3.324724e-43
0	CTTGATTTTTGATCTTTCTAATTGTTGTGGA_12671	0	0	0	1	0.877	1.000000e+05	9.140686e-33
0	CTTGCAAAAGGAGCGTCATGAAAGAACATTA_57868	0	0	0	1	0.936	1.000000e+05	1.524453e-10
0	CTTGCAAATACATACACTCAAAATCTGAAAA_26927	0	0	0	1	0.919	1.000000e+05	7.247217e-19
0	CTTGCAACGTTTGCTTTTCCTACACAGCCAC_61532	0	0	0	1	0.936	1.000000e+05	1.351795e-10
0	CTTGCAATCTATCTCAAAAGTAATGTCTGTA_48458	0	0	0	1	0.885	1.000000e+05	3.800442e-10
0	CTTGCAATCTTACTTATCTCTGTTTTTTTTC_109142	0	0	0	1	0.881	1.000000e+05	1.131859e-10
0	CTTGCACGCATATTCTGATGCTGACTGGACA_6259	0	0	0	1	0.872	1.000000e+05	3.324724e-43
0	CTTGCACTAGGGACTCGACATGGAATCTCAA_24167	0	0	0	1	0.889	1.000000e+05	3.149761e-22
0	CTTGCAGCTTGGCAACGTTCCAAGTCTTAGA_27854	0	0	0	1	0.919	1.000000e+05	7.247217e-19
0	CTTGCAGTTAAATACCTATCAACTACCATGA_41447	0	0	0	1	0.949	1.000000e+05	7.424105e-11
0	CTTGCATATACATACACTCAAAATCTGAAAA_41956	0	0	0	1	0.115	1.000000e+05	1.463018e-11
0	CTTGCATATACCAGCAAAGTACACCAACAGA_40018	0	0	0	1	0.949	1.000000e+05	7.142755e-12
0	CTTGCATTAGATAAAAGGCAAAAAAAAACAA_65012	0	0	0	1	0.949	1.000000e+05	1.192232e-09
0	CTTGCATTTGAAGAAAATTCTTTTTAAAGAC_30403	0	0	0	1	0.157	1.000000e+05	4.860516e-17
0	CTTGCATTTGAAGAAGATTCTTTTTAAAGAC_11229	0	0	0	1	0.898	1.000000e+05	6.713288e-36
0	CTTGCCACATATTATATATGGAATATAAGGC_10857	0	0	0	1	0.898	1.000000e+05	6.713288e-36
0	CTTGCCCATCCTGCAATATGTTACCCGTCTC_34822	0	0	0	1	0.949	1.000000e+05	2.651111e-11
0	CTTGCCGGCGACACCTTTGGTGTGTCTTCTA_57389	0	0	0	1	0.936	1.000000e+05	1.524453e-10
0	CTTGCCTAAAACTAAGGAGAATTTGCAGAAC_48232	0	0	0	1	0.689	1.000000e+05	8.052344e-13
0	CTTGCCTATAAATAGGAAGAGACAGTACTAA_2128	0	0	0	1	0.889	1.000000e+05	6.772335e-43
0	CTTGCCTTCCAAGATCTTGTTCAAACTTAGA_71801	0	0	0	1	0.945	1.000000e+05	1.489108e-09
0	CTTGCGACTAGACCCCTTCTGTTGTCTGGCC_54048	0	0	0	1	0.813	1.000000e+05	6.291218e-13
0	CTTGCGTACCATGGAATCTCTAACGCAAACC_39797	0	0	0	1	0.162	1.000000e+05	1.991925e-11
0	CTTGCTACATATTATATATGGAATATAAGGC_15161	0	0	0	1	0.111	1.000000e+05	7.074127e-30
0	CTTGCTGAGCCTTCTCATCGATTTTGAACAC_44546	0	0	0	1	0.919	1.000000e+05	2.449959e-10
0	CTTGCTGCTTATCTACTAGTTGATCGACACA_48146	0	0	0	1	0.060	1.000000e+05	2.059769e-10
0	CTTGCTGTTTTTAAAAAAAAATTGTTTTAAA_19233	0	0	0	1	0.906	1.000000e+05	9.918436e-27
0	CTTGCTTAACCAAACTTCACAAAATAGTAAC_55632	0	0	0	1	0.902	1.000000e+05	1.656500e-09
0	CTTGCTTAGATTCCCTTATCAATAAAAGTAA_4424	0	0	0	1	0.872	1.000000e+05	3.324724e-43
0	CTTGCTTCAGCATTTTTTAAGACCAAATAAA_38220	0	0	0	1	0.940	1.000000e+05	3.197116e-10
0	CTTGCTTGAGTGAGAACTGGAGTTCGTTTCC_27511	0	0	0	1	0.919	1.000000e+05	7.247217e-19
0	CTTGCTTTAATGGAGAGAGTGTCGTGTCGTA_544	0	0	0	1	0.115	1.000000e+05	8.911674e-52
0	CTTGCTTTATCCCTTCTTCTGATGATGACGA_3846	0	0	0	1	0.128	1.000000e+05	3.324724e-43
0	CTTGCTTTGTGCAAAGTTTGCTTTTGTTCCC_28107	0	0	0	1	0.919	1.000000e+05	7.247217e-19
0	CTTGGAAAGGAAAGAGAGCCTTGTACAAAGA_28126	0	0	0	1	0.919	1.000000e+05	7.247217e-19
0	CTTGGAATCCATGAATCAAATGTGTAGATAC_26707	0	0	0	1	0.919	1.000000e+05	7.247217e-19
0	CTTGGAATGGCAACTCATTATCAAAACGGTA_33400	0	0	0	1	0.923	1.000000e+05	6.307784e-16
0	CTTGGAATTAAACCATATATACATGGTATTA_28188	0	0	0	1	0.919	1.000000e+05	7.247217e-19
0	CTTGGACATTGGTCAGAAGATAGTATCACCA_27237	0	0	0	1	0.919	1.000000e+05	7.247217e-19
0	CTTGGACCATCACATATAATGTAATCAACTA_71729	0	0	0	1	0.945	1.000000e+05	1.489108e-09
0	CTTGGACCATTATCATCCGCAAACTTCGTTA_34565	0	0	0	1	0.843	1.000000e+05	1.777137e-14
0	CTTGGACCTCCAAAAAAATCCATATAAATAC_1319	0	0	0	1	0.889	1.000000e+05	7.356572e-45
0	CTTGGACTGGGCAGCTCAGAAACATGCCCAC_49057	0	0	0	1	0.238	1.000000e+05	8.412944e-10
0	CTTGGACTGTCTTACTTTATTTCTTAATATA_16680	0	0	0	1	0.898	1.000000e+05	3.362695e-27
0	CTTGGCAAACCTCGCTTGAGTGAGAACTGGA_31469	0	0	0	1	0.085	1.000000e+05	1.026795e-16
0	CTTGGCAAACCTTGCTTGAGTGAGAACTGGA_28442	0	0	0	1	0.919	1.000000e+05	7.247217e-19
0	CTTGGCAACGTTCCAAGTCTTAGAGGACTGA_26437	0	0	0	1	0.919	1.000000e+05	7.247217e-19
0	CTTGGCCGTAACAGAAAGGTTCTTTTCTGTA_7824	0	0	0	1	0.140	1.000000e+05	1.040719e-36
0	CTTGGCCGTAACAGAAAGGTTCTTTTCTTTA_4446	0	0	0	1	0.872	1.000000e+05	3.324724e-43
0	CTTGGCTACATCCAGCTCCTCAGTATAAAAC_7491	0	0	0	1	0.132	1.000000e+05	5.075924e-41
0	CTTGGCTACATCTAGCTCCTCAGTATAAAAC_8473	0	0	0	1	0.877	1.000000e+05	4.216790e-38
0	CTTGGCTCTCCTTACTCCTCCAACAGTTGGC_3497	0	0	0	1	0.877	1.000000e+05	4.159981e-41
0	CTTGGCTGAATACAAAAAAGAAATAATAGGA_11328	0	0	0	1	0.898	1.000000e+05	6.713288e-36
0	CTTGGCTTGCCGGCGACACCTTTGGTGTGTC_57772	0	0	0	1	0.936	1.000000e+05	1.524453e-10
0	CTTGGGACAACAAAAGGACGGCGCTGAACAA_20209	0	0	0	1	0.872	1.000000e+05	2.713936e-22
0	CTTGGGATTCTTCTCAATGATGGCTGCATAA_38587	0	0	0	1	0.940	1.000000e+05	1.934358e-11
0	CTTGGGATTCTTCTCCATGATGGCTGCATAA_38547	0	0	0	1	0.060	1.000000e+05	1.934358e-11
0	CTTGGGCAGTAAACCTCATGTAAATGTTGGA_11989	0	0	0	1	0.898	1.000000e+05	6.713288e-36
0	CTTGGGCCTTATCATCGGCAAACTTCGTTAC_36279	0	0	0	1	0.834	1.000000e+05	2.430332e-14
0	CTTGGGTTTACTCTTGGCTGAATACAAAAAA_10327	0	0	0	1	0.898	1.000000e+05	6.713288e-36
0	CTTGGTAAAAGTCCAACATTTTAGATTCAGC_32116	0	0	0	1	0.923	1.000000e+05	2.235758e-17
0	CTTGGTAAGCAGTGAGTTACCATTGACCGAA_55141	0	0	0	1	0.289	1.000000e+05	2.901165e-12
0	CTTGGTAAGGAAATCAATGTGCTTTAACATA_47095	0	0	0	1	0.217	1.000000e+05	1.145143e-10
0	CTTGGTTTTTGTTGTTGTGCCCTTTACTCAC_1534	0	0	0	1	0.894	1.000000e+05	4.530806e-44
0	CTTGTAAAGTTAAGCTTTATCAATGAAAACA_37037	0	0	0	1	0.902	1.000000e+05	4.211558e-13
0	CTTGTAAATTTTTCTCCTCAAATTTTGTTGC_109108	0	0	0	1	0.881	1.000000e+05	1.131859e-10
0	CTTGTAAGGTTGGAATGGTTACGGCGGTTGA_45962	0	0	0	1	0.923	1.000000e+05	3.149216e-10
0	CTTGTAATTTTTACAATAAGGAATAAATGAA_30499	0	0	0	1	0.898	1.000000e+05	7.291750e-19
0	CTTGTACTGAAGCCATCTCTTCTCTTTAACA_11789	0	0	0	1	0.898	1.000000e+05	6.713288e-36
0	CTTGTACTGAAGCCATCTTCTTCTCTTTAAC_21175	0	0	0	1	0.132	1.000000e+05	6.943649e-20
0	CTTGTAGACTTTGTATTTGATTAATGAAAAC_38380	0	0	0	1	0.923	1.000000e+05	1.874545e-12
0	CTTGTAGTTTGGTCTCACCAAAAGAGTCTGA_57953	0	0	0	1	0.936	1.000000e+05	1.524453e-10
0	CTTGTATACTAAAATGTCTAAAAACACCGTA_30215	0	0	0	1	0.906	1.000000e+05	3.526097e-17
0	CTTGTATATTTTCCATACATAGAACAAAAGC_51513	0	0	0	1	0.217	1.000000e+05	3.766568e-12
0	CTTGTCAATGAGGTTGAATTAATTAGGTCCA_16578	0	0	0	1	0.877	1.000000e+05	1.692082e-25
0	CTTGTCATGGTTGGAGATTCTCTTTGTGTAA_5044	0	0	0	1	0.872	1.000000e+05	3.324724e-43
0	CTTGTCCTATATCTATTGGTGCCATATCTAA_10539	0	0	0	1	0.898	1.000000e+05	6.713288e-36
0	CTTGTCGACAAAGAACATCCACGAATATTCA_3849	0	0	0	1	0.128	1.000000e+05	3.324724e-43
0	CTTGTCGACAAAGAACATCCACGTATATTCA_4441	0	0	0	1	0.872	1.000000e+05	3.324724e-43
0	CTTGTCGGCCTATTTCCATTATATATTAGGA_12427	0	0	0	1	0.128	1.000000e+05	4.561857e-33
0	CTTGTCGGCCTATTTTCATTATATATTAGGA_345	0	0	0	1	0.889	1.000000e+05	1.471900e-50
0	CTTGTCTCCAAGCTTAAACCGTTCCATTCAC_2149	0	0	0	1	0.123	1.000000e+05	1.011907e-42
0	CTTGTCTCCAGGCTTAAACCGTACCATTCAC_5072	0	0	0	1	0.872	1.000000e+05	3.324724e-43
0	CTTGTCTCGGCCCAATGTAAAATTAACAAAA_18366	0	0	0	1	0.906	1.000000e+05	4.701060e-26
0	CTTGTCTCTGTTTTGTGTTTTTTTTTATAAA_40613	0	0	0	1	0.209	1.000000e+05	3.154869e-12
0	CTTGTCTCTGTTTTTTATTTATTTATTTATA_20869	0	0	0	1	0.911	1.000000e+05	2.398464e-23
0	CTTGTCTTCCACTTCTGTGTATTGATCCCAC_51271	0	0	0	1	0.940	1.000000e+05	2.059193e-10
0	CTTGTCTTGATATATATATATACCTCTTCGA_45240	0	0	0	1	0.779	1.000000e+05	5.866623e-11
0	CTTGTCTTGCCTTCCAAGATCTTGTTCAAAC_71743	0	0	0	1	0.945	1.000000e+05	1.489108e-09
0	CTTGTCTTGGCTCGGGAACAATGGTTCGCTC_50172	0	0	0	1	0.064	1.000000e+05	1.521228e-09
0	CTTGTGAAAAAAAAAAAAAAATCACTTTTTA_43507	0	0	0	1	0.932	1.000000e+05	5.869328e-10
0	CTTGTGAAATAAACTTATTTTATAAAACCAC_11752	0	0	0	1	0.898	1.000000e+05	6.713288e-36
0	CTTGTGATAACAGAGATTGACGTTGATGGTA_57314	0	0	0	1	0.936	1.000000e+05	1.524453e-10
0	CTTGTGATAGTCCCGGACCAATGAAATCCGA_65051	0	0	0	1	0.949	1.000000e+05	1.192232e-09
0	CTTGTGATGTTAATCTCACTGATGTATCCTC_11661	0	0	0	1	0.898	1.000000e+05	6.713288e-36
0	CTTGTGCAGAAATTAGTAGACTTTTTTTTCC_35218	0	0	0	1	0.766	1.000000e+05	6.629427e-16
0	CTTGTGCATGTTAATAGGCTATAATCTTAAA_38185	0	0	0	1	0.779	1.000000e+05	4.913298e-13
0	CTTGTGCCCCACGGTTTGGTTCATAATGATA_42255	0	0	0	1	0.102	1.000000e+05	2.986955e-11
0	CTTGTGCCCCACGGTTTGGTTCATAGTGATA_32815	0	0	0	1	0.919	1.000000e+05	3.538601e-15
0	CTTGTGTCCCCCTAGAAAGTTTCATATAGCA_27885	0	0	0	1	0.919	1.000000e+05	7.247217e-19
0	CTTGTGTGATAATTTACTGTCTTAATTAAAG_1724	0	0	0	1	0.911	1.000000e+05	1.603876e-39
0	CTTGTGTTTCCTAATTAAAGCAACACAACGA_32225	0	0	0	1	0.923	1.000000e+05	2.235758e-17
0	CTTGTTATGGTTGGAGATTCTCTTTGTGTAA_3898	0	0	0	1	0.128	1.000000e+05	3.324724e-43
0	CTTGTTCATGCTACGTTTACTCCCAAAATAA_57856	0	0	0	1	0.936	1.000000e+05	1.524453e-10
0	CTTGTTGATGCATTATCGCTTTTCCTGCAAA_32731	0	0	0	1	0.868	1.000000e+05	5.849554e-14
0	CTTGTTGCCCTTGCTTTATCCCTTCTTCTGA_3563	0	0	0	1	0.128	1.000000e+05	3.324724e-43
0	CTTGTTGCCCTTGTTTTATCCCTTCTTCTGA_4480	0	0	0	1	0.872	1.000000e+05	3.324724e-43
0	CTTGTTGCGGATGCAGAAACCTGAAGAAGGA_35309	0	0	0	1	0.106	1.000000e+05	1.128020e-15
0	CTTGTTGCTGTAACCCCAGATCATTGAAAAA_56161	0	0	0	1	0.255	1.000000e+05	4.156509e-11
0	CTTGTTGTCCCGGAATCCACTAGAATCAATC_4386	0	0	0	1	0.872	1.000000e+05	3.324724e-43
0	CTTGTTTATGATCTTCATACTTGACAAGTGA_54302	0	0	0	1	0.940	1.000000e+05	1.150063e-10
0	CTTGTTTCTTCTGACTTCATCTTCTTTCATC_71307	0	0	0	1	0.945	1.000000e+05	1.489108e-09
0	CTTGTTTGCATTTGCTATGCTTAGACTTCAA_10717	0	0	0	1	0.898	1.000000e+05	6.713288e-36
0	CTTGTTTGGACTTAGTTGAAAGCTGCCTTTA_21130	0	0	0	1	0.868	1.000000e+05	1.044068e-19
0	CTTGTTTGTTACCATTGATCTCTTTATTCAA_33711	0	0	0	1	0.855	1.000000e+05	2.966055e-13
0	CTTGTTTTATCCCTTCTTCTGATGATGACGA_4347	0	0	0	1	0.872	1.000000e+05	3.324724e-43
0	CTTGTTTTGAGTGTTTTTTTTTCCAATAATA_48436	0	0	0	1	0.800	1.000000e+05	9.405970e-10
0	CTTGTTTTGATTATAGTTAAACGACGTCGTA_39380	0	0	0	1	0.843	1.000000e+05	6.297299e-11
0	CTTGTTTTTTTTACTAAAACATTGAATCATA_40224	0	0	0	1	0.936	1.000000e+05	1.586522e-12
0	CTTGTTTTTTTTTTTTCCGTTGAGATCGAAA_52826	0	0	0	1	0.945	1.000000e+05	1.084182e-09
0	CTTTAAAAACAGAGACTTTATAAAAAAAAAC_16693	0	0	0	1	0.140	1.000000e+05	3.388587e-25
0	CTTTAAAAACAGAGACTTTATAAATAAATAA_14999	0	0	0	1	0.906	1.000000e+05	4.372687e-29
0	CTTTAAAAAGAATCTTCTTCAAATGCAAGAA_11588	0	0	0	1	0.898	1.000000e+05	6.713288e-36
0	CTTTAAAAAGAATTTTCTTCAAATGCAAGAA_32713	0	0	0	1	0.162	1.000000e+05	6.988684e-16
0	CTTTAAAAAGTAAATTGTTCCCGCGATGTAC_48863	0	0	0	1	0.923	1.000000e+05	6.051511e-10
0	CTTTAAAATAAATGTGCATAAGAAAAAAAAA_3020	0	0	0	1	0.877	1.000000e+05	7.961100e-44
0	CTTTAAAATCCTCAGTGTCTCTTCCTGTTTC_4860	0	0	0	1	0.872	1.000000e+05	3.324724e-43
0	CTTTAAAATCTTCGAGAGAGAGAAAGCTGAA_16983	0	0	0	1	0.851	1.000000e+05	4.225015e-27
0	CTTTAAACAAATTTCTTACTTTAAATATGTA_16392	0	0	0	1	0.149	1.000000e+05	2.951913e-27
0	CTTTAAACAATGATTTTCAATTTTCTCTTTC_55422	0	0	0	1	0.289	1.000000e+05	1.615142e-09
0	CTTTAAACATCTTCTCAAGATAAATCCTCAC_31421	0	0	0	1	0.851	1.000000e+05	1.202674e-17
0	CTTTAAACCAGCTGCCAAGATTTAGTTGTCA_54289	0	0	0	1	0.940	1.000000e+05	1.150063e-10
0	CTTTAAAGCACTTTCGGCTTTTCCGCTTGGA_54287	0	0	0	1	0.940	1.000000e+05	1.150063e-10
0	CTTTAAATACGAAATACTTGAGTATAAATAA_38953	0	0	0	1	0.821	1.000000e+05	1.648123e-13
0	CTTTAAATCTAACCAACTCTTGAGTTGGAGA_10689	0	0	0	1	0.898	1.000000e+05	6.713288e-36
0	CTTTAAATCTACTTGAAGAACCTAACTGAGA_24952	0	0	0	1	0.923	1.000000e+05	5.711378e-19
0	CTTTAAATGATTGTGTATATATATTAAGTTA_41574	0	0	0	1	0.915	1.000000e+05	3.015825e-12
0	CTTTAAATGGAATAAGTCAGTGAAAAGCAAA_58404	0	0	0	1	0.936	1.000000e+05	1.524453e-10
0	CTTTAAATGGTGACACATGTCCAAGCGCACA_28359	0	0	0	1	0.919	1.000000e+05	7.247217e-19
0	CTTTAAATTCTAACCAACTCTTTGAGTTTGA_33864	0	0	0	1	0.166	1.000000e+05	7.198043e-13
0	CTTTAACCAAATTTTAGTTACTTCATGATCA_24796	0	0	0	1	0.923	1.000000e+05	5.711378e-19
0	CTTTAACTCGCGGACAACGGAAAATCTCTCC_43565	0	0	0	1	0.949	1.000000e+05	1.162418e-10
0	CTTTAAGGACATCAGCCTTCACTTCATCCCA_5953	0	0	0	1	0.872	1.000000e+05	3.324724e-43
0	CTTTAAGGACATCAGCTGTCACTTCATCCCA_49430	0	0	0	1	0.277	1.000000e+05	1.614190e-11
0	CTTTAAGGGGGAACAAAAGCAAACTTTGCAC_26409	0	0	0	1	0.919	1.000000e+05	7.247217e-19
0	CTTTAAGTAACTCTTCATAAAGCTTTAGTCC_11899	0	0	0	1	0.898	1.000000e+05	6.713288e-36
0	CTTTAAGTAACTCTTCATACAGCTTTAGTCC_13864	0	0	0	1	0.106	1.000000e+05	2.316448e-32
0	CTTTAATGAAAATTTCGTTTACTTAATTACA_48282	0	0	0	1	0.949	1.000000e+05	1.379886e-09
0	CTTTAATGATGCTTTGTTGGCAAAACTAAGC_47806	0	0	0	1	0.949	1.000000e+05	2.335025e-10
0	CTTTAATGTTGAGTATAATATTCTAAGAAGA_13124	0	0	0	1	0.902	1.000000e+05	1.878559e-32
0	CTTTAATGTTGAGTATGATATTCTAAGAAGA_37085	0	0	0	1	0.226	1.000000e+05	4.402816e-11
0	CTTTAATTAAAAATAAATAAGTCCTAAATGA_6106	0	0	0	1	0.872	1.000000e+05	3.324724e-43
0	CTTTAATTAGTATTATACACATAACTTGTCA_2193	0	0	0	1	0.877	1.000000e+05	1.011907e-42
0	CTTTAATTCAAAATAAATAAGTCCTAAATGA_18714	0	0	0	1	0.157	1.000000e+05	7.091006e-24
0	CTTTAATTCCGTAGAGCAAGAACACAAATTC_71874	0	0	0	1	0.945	1.000000e+05	1.489108e-09
0	CTTTAATTCCTTTTAATTCATTTGGGTTGGA_20000	0	0	0	1	0.911	1.000000e+05	6.258776e-19
0	CTTTAATTGGATATACCCAACCAGAAGTAGA_61379	0	0	0	1	0.936	1.000000e+05	1.351795e-10
0	CTTTAATTTTTTAAAAAAGAATACTGTGATC_14483	0	0	0	1	0.855	1.000000e+05	5.561677e-30
0	CTTTAATTTTTTTAAAAAGAATACTGTGATC_25586	0	0	0	1	0.183	1.000000e+05	2.777718e-18
0	CTTTACAAGGAGAAATGGTACTAGTTATGAA_26259	0	0	0	1	0.081	1.000000e+05	7.247217e-19
0	CTTTACAATCCATAATGACATTTCTTTTTTC_36566	0	0	0	1	0.945	1.000000e+05	1.806193e-13
0	CTTTACAATCTCTATTGATATTTCTATAAAA_45662	0	0	0	1	0.940	1.000000e+05	6.203417e-13
0	CTTTACAGCTATTTAAAGAAACAAATTTTAA_43267	0	0	0	1	0.247	1.000000e+05	5.623459e-11
0	CTTTACAGTTTTCCAAATCCAGTATAAAAAA_38994	0	0	0	1	0.821	1.000000e+05	1.648123e-13
0	CTTTACCTAAGATCTTTACCAATTGAGCTAA_300	0	0	0	1	0.889	1.000000e+05	2.328560e-52
0	CTTTACCTTCTAGCTTCCTATAACATAAAAA_22613	0	0	0	1	0.919	1.000000e+05	1.103804e-21
0	CTTTACCTTCTAGCTTCCTATAACATAACAA_22953	0	0	0	1	0.089	1.000000e+05	7.463680e-19
0	CTTTACGAGAGTTTGGGGATCAATGATGCCA_3837	0	0	0	1	0.128	1.000000e+05	3.324724e-43
0	CTTTACGAGAGTTTGGGGATCGATGATGCTA_7697	0	0	0	1	0.868	1.000000e+05	1.187149e-39
0	CTTTACGTTTCTCTACTACGGGTATAGAAGC_21469	0	0	0	1	0.915	1.000000e+05	1.448809e-22
0	CTTTACGTTTCTCTACTATGGGTATAGAAGC_31658	0	0	0	1	0.098	1.000000e+05	4.613746e-18
0	CTTTACTCACTGTATTTTGGAAGAAAAACAA_91	0	0	0	1	0.906	1.000000e+05	7.721706e-46
0	CTTTACTTAAAATATCAGTGTTCCCTTATGA_54171	0	0	0	1	0.940	1.000000e+05	1.150063e-10
0	CTTTAGAATAGATGAAAATAAACCTAGCTTA_39597	0	0	0	1	0.911	1.000000e+05	6.596543e-12
0	CTTTAGATTATCAAAGCTACATATATTTGTC_45103	0	0	0	1	0.268	1.000000e+05	3.861663e-11
0	CTTTAGATTATCAAAGCTACATGTATTTGTC_36969	0	0	0	1	0.766	1.000000e+05	5.180736e-13
0	CTTTAGCGTTTTCGGCTAAAGCTTTCGCTGA_32424	0	0	0	1	0.098	1.000000e+05	3.017226e-14
0	CTTTAGGCTGATCACGTCTTGAAGTAGATGA_42583	0	0	0	1	0.928	1.000000e+05	6.825704e-11
0	CTTTAGTCCCAAGTTTCTCTGTTTTTCCCAC_22581	0	0	0	1	0.919	1.000000e+05	1.103804e-21
0	CTTTAGTCGTCACAAACTGTGATTAATTCTC_42320	0	0	0	1	0.864	1.000000e+05	2.410676e-14
0	CTTTAGTGAGAGATGATTTATATTTCTTCAA_19433	0	0	0	1	0.153	1.000000e+05	2.165065e-24
0	CTTTAGTTGGGGATATAGGGGTAATAACAGA_20411	0	0	0	1	0.906	1.000000e+05	2.065240e-24
0	CTTTATAAAAAAAAACACAAAACAGAGACAA_40612	0	0	0	1	0.209	1.000000e+05	3.154869e-12
0	CTTTATAAATAAATAAATAAAAAACAGAGAC_20867	0	0	0	1	0.911	1.000000e+05	2.398464e-23
0	CTTTATACTATAAATATAGATTGATGTAAAA_71642	0	0	0	1	0.945	1.000000e+05	1.489108e-09
0	CTTTATAGTTGTGATACCGTATGAAATTTTC_27219	0	0	0	1	0.919	1.000000e+05	7.247217e-19
0	CTTTATATCAAAAAATAGAAACTCTTAAAAA_43672	0	0	0	1	0.838	1.000000e+05	3.575809e-12
0	CTTTATATGATTCTATTTTTGCGGAAAAACA_20435	0	0	0	1	0.868	1.000000e+05	1.652598e-23
0	CTTTATATTGTTTTAAAAAATAATTGATTCA_35570	0	0	0	1	0.949	1.000000e+05	1.888523e-13
0	CTTTATCAACAACCCCTTCCCTCAGATGTAC_40746	0	0	0	1	0.064	1.000000e+05	1.071739e-09
0	CTTTATCAACAACCCTTTCCCTCAGATGTAC_29959	0	0	0	1	0.949	1.000000e+05	6.725171e-13
0	CTTTATCACATCCACCGGATTCGAAGCCACC_30030	0	0	0	1	0.949	1.000000e+05	6.725171e-13
0	CTTTATCACCGTCACAGTAAACTCCGGCGAA_1134	0	0	0	1	0.894	1.000000e+05	5.622981e-43
0	CTTTATCACCGTCACAGTAAACTCCTGCGAA_25556	0	0	0	1	0.187	1.000000e+05	3.212260e-18
0	CTTTATCCTTCAAATTTCTATTTTGAAAAAC_57440	0	0	0	1	0.936	1.000000e+05	1.524453e-10
0	CTTTATCGATTTGTTGGTTTTATCATAATCA_44697	0	0	0	1	0.119	1.000000e+05	3.825162e-11
0	CTTTATCTTTCATTCCACGTTTAAACAATGC_52054	0	0	0	1	0.689	1.000000e+05	2.450604e-10
0	CTTTATGAAATGACACTTTTATTCAGAGTTA_1560	0	0	0	1	0.894	1.000000e+05	1.361493e-42
0	CTTTATGAAGAGTTACTTAAAGAAGATGAGA_10799	0	0	0	1	0.898	1.000000e+05	6.713288e-36
0	CTTTATGGATTGGTGATAATAACTTAGTCTC_11453	0	0	0	1	0.898	1.000000e+05	6.713288e-36
0	CTTTATGGATTGGTGATAATAATTTAGTCTC_22399	0	0	0	1	0.123	1.000000e+05	1.134399e-24
0	CTTTATGTCAAAGGCAATACACAGAAAAACA_61702	0	0	0	1	0.936	1.000000e+05	1.351795e-10
0	CTTTATTAAGTAGATTTCTAACAAAACAAAA_37163	0	0	0	1	0.894	1.000000e+05	1.024882e-11
0	CTTTATTACTTTTATTGATAAGGGAATCTAA_6440	0	0	0	1	0.872	1.000000e+05	3.324724e-43
0	CTTTATTATTCTACATGTGCAACACATAAAA_26857	0	0	0	1	0.919	1.000000e+05	7.247217e-19
0	CTTTATTCAAATTTCTTTAACCCATTTCATA_33015	0	0	0	1	0.847	1.000000e+05	5.461002e-14
0	CTTTATTGAATTATTGACTTAATTTGTAATA_33677	0	0	0	1	0.923	1.000000e+05	8.679861e-16
0	CTTTATTGGAATATAGTATCAAAACTTATAC_934	0	0	0	1	0.881	1.000000e+05	3.417575e-42
0	CTTTATTGGATAAAGAGATAACTCTTTATCA_43275	0	0	0	1	0.770	1.000000e+05	2.428570e-11
0	CTTTATTTAAGTGACCCAATTCATTTGCAAA_36542	0	0	0	1	0.855	1.000000e+05	2.241013e-12
0	CTTTATTTTTTATTTGTAGATTACGAGATAA_13447	0	0	0	1	0.889	1.000000e+05	1.674177e-30
0	CTTTCAAAAAAAAATTTATGTTGAATTTTTA_49368	0	0	0	1	0.911	1.000000e+05	1.814249e-09
0	CTTTCAAAAAATCAAGAGAGTCATCTCATAA_48122	0	0	0	1	0.826	1.000000e+05	2.998125e-11
0	CTTTCAAAAATAGCAAAATTGAGAGAAAGAA_10158	0	0	0	1	0.898	1.000000e+05	6.713288e-36
0	CTTTCAAAGATCGGTGGCTCTGATACCATGA_2447	0	0	0	1	0.877	1.000000e+05	3.812215e-42
0	CTTTCAAATTATAGTTCTTTTATACATAAAC_45309	0	0	0	1	0.860	1.000000e+05	8.565778e-10
0	CTTTCAACCGTTCAACTGTGTCTATCTCCTC_4706	0	0	0	1	0.872	1.000000e+05	3.324724e-43
0	CTTTCAACTAAGTCCAAACAAGAGGTCCAAA_21137	0	0	0	1	0.868	1.000000e+05	1.044068e-19
0	CTTTCAATACTCTGTTTTTGTGTATAAGAAA_63251	0	0	0	1	0.302	1.000000e+05	1.006578e-10
0	CTTTCAATACTCTGTTTTTTGTGTATAAGAA_54594	0	0	0	1	0.217	1.000000e+05	4.156137e-11
0	CTTTCACAAAGCATCTCTATAGAACCTGTAA_71766	0	0	0	1	0.945	1.000000e+05	1.489108e-09
0	CTTTCACTCAAAAGAATTGAAATTGATGAAA_35170	0	0	0	1	0.881	1.000000e+05	7.937799e-15
0	CTTTCACTCAAAAGAATTGAATTTGATGAAA_40464	0	0	0	1	0.132	1.000000e+05	2.012160e-12
0	CTTTCACTCTTTTTAAGTAAAGGTTAATCAA_7958	0	0	0	1	0.132	1.000000e+05	4.111755e-42
0	CTTTCACTTCACCATCATTGAGCTTTGAAGA_10449	0	0	0	1	0.898	1.000000e+05	6.713288e-36
0	CTTTCAGAGCAAAACAGATATCACAAAAATA_28740	0	0	0	1	0.928	1.000000e+05	8.783493e-19
0	CTTTCAGCATATGAAGTATGTACTTGCTTGC_16119	0	0	0	1	0.906	1.000000e+05	3.449866e-29
0	CTTTCAGTGTCTCTGGTTCGTAGCCAAAAAA_26104	0	0	0	1	0.209	1.000000e+05	4.009497e-18
0	CTTTCATAAGTGATATTCATAAAAGTCATTA_48193	0	0	0	1	0.936	1.000000e+05	2.311286e-10
0	CTTTCATCTATAGTTGTAGACAATTTGTACA_14053	0	0	0	1	0.106	1.000000e+05	3.400461e-32
0	CTTTCATGACGCTCCTTTTGCAAGTCACAAA_58090	0	0	0	1	0.936	1.000000e+05	1.524453e-10
0	CTTTCATGGGTGTTGAAATTTATTAACACTA_23339	0	0	0	1	0.894	1.000000e+05	4.679762e-21
0	CTTTCATTTTGAGGGTGTGTCCCCTTCAAAA_3220	0	0	0	1	0.902	1.000000e+05	3.297303e-41
0	CTTTCATTTTGCAGAGTTATTAGTCCCCTCC_41834	0	0	0	1	0.834	1.000000e+05	3.372189e-12
0	CTTTCCAAAATACAGTAAGTGAAGGGCACAA_1877	0	0	0	1	0.132	1.000000e+05	1.061709e-39
0	CTTTCCAAGAATGGTGGGTAGTCCCTGCAAA_27995	0	0	0	1	0.919	1.000000e+05	7.247217e-19
0	CTTTCCACAACAGAAACTCTACTTAAGATGA_70832	0	0	0	1	0.055	1.000000e+05	1.489108e-09
0	CTTTCCACAACAGTAACTCTACTTAAGATGA_71286	0	0	0	1	0.945	1.000000e+05	1.489108e-09
0	CTTTCCACACACACCATAGCCTTTTTTTCTA_15393	0	0	0	1	0.868	1.000000e+05	8.685104e-29
0	CTTTCCACACAGACACACACCATAGCCTCTC_23401	0	0	0	1	0.153	1.000000e+05	1.111966e-17
0	CTTTCCAGACAAATACGTTTTTGTTTTTTTA_1884	0	0	0	1	0.889	1.000000e+05	1.744716e-43
0	CTTTCCCTCAGATGTACAGCCGCCATTTAAC_33602	0	0	0	1	0.945	1.000000e+05	1.232588e-11
0	CTTTCCCTTCTCACCTTTCTCTCTGCTCTCA_57426	0	0	0	1	0.936	1.000000e+05	1.524453e-10
0	CTTTCCTTAATTATAAAATCTTTGAAATCAA_71740	0	0	0	1	0.945	1.000000e+05	1.489108e-09
0	CTTTCGATGGGACCTTTGGTTTATACCCAAC_71949	0	0	0	1	0.945	1.000000e+05	1.489108e-09
0	CTTTCGCTATATGCTAATCTCATTTTTTTTC_22908	0	0	0	1	0.868	1.000000e+05	3.718455e-17
0	CTTTCGCTGCCTTCTGAAACCTTAGACTTGA_4379	0	0	0	1	0.872	1.000000e+05	3.324724e-43
0	CTTTCGCTGCCTTTTGAATCAGAAGTATGTA_14961	0	0	0	1	0.140	1.000000e+05	4.902629e-31
0	CTTTCGGCTTTTCCGCTTGGACCCCGCTTGA_54330	0	0	0	1	0.940	1.000000e+05	1.150063e-10
0	CTTTCGTATCTCTAGATCTAATAGAGTAAAA_2655	0	0	0	1	0.877	1.000000e+05	3.812215e-42
0	CTTTCGTCCATTGTTTTAGTTGCGTCCGAAA_3421	0	0	0	1	0.877	1.000000e+05	4.159981e-41
0	CTTTCGTCTTCGTCTGTTCTTCCTTCTTCCC_30101	0	0	0	1	0.932	1.000000e+05	4.851131e-17
0	CTTTCGTTTCGTAGTCCATATTCTACTTATC_18323	0	0	0	1	0.864	1.000000e+05	1.297107e-25
0	CTTTCTAAAAAACAATTGAGATGCATTTTTA_22723	0	0	0	1	0.932	1.000000e+05	3.054582e-20
0	CTTTCTAAATTTTTTCAAAAATACGCTTCTA_9563	0	0	0	1	0.889	1.000000e+05	5.371174e-31
0	CTTTCTAATAGATAATTAGACCAAAATAATA_45019	0	0	0	1	0.826	1.000000e+05	1.595853e-11
0	CTTTCTACGCTTTTTGTTACTTTAAGGGGGA_24756	0	0	0	1	0.923	1.000000e+05	5.711378e-19
0	CTTTCTAGTAAAACATACAACTAGGTAATAA_20269	0	0	0	1	0.915	1.000000e+05	1.186708e-19
0	CTTTCTAGTCTTTAAACATCTTCTCAAGATA_39126	0	0	0	1	0.821	1.000000e+05	1.648123e-13
0	CTTTCTCCAAAACATTAGCATCATCGATCCC_7715	0	0	0	1	0.868	1.000000e+05	1.187149e-39
0	CTTTCTCCAAAACATTGGCATCATTGATCCC_4176	0	0	0	1	0.128	1.000000e+05	3.324724e-43
0	CTTTCTCCAGATGATACTCTTTATCAACAAC_35724	0	0	0	1	0.945	1.000000e+05	3.220239e-11
0	CTTTCTCCCTTATTGCCTGTAGTTCTCAAGA_38696	0	0	0	1	0.243	1.000000e+05	5.474952e-13
0	CTTTCTCCGCTTCTCTCCAACGTACAGAACC_16370	0	0	0	1	0.136	1.000000e+05	6.550446e-26
0	CTTTCTCCGCTTCTCTCGAACGTACAGAATC_14735	0	0	0	1	0.872	1.000000e+05	1.991543e-28
0	CTTTCTCTACATCCATATGAATTGGAAAGGA_57420	0	0	0	1	0.936	1.000000e+05	1.524453e-10
0	CTTTCTCTCTCTCGAAGATTTTAAAGAGGGA_16423	0	0	0	1	0.843	1.000000e+05	3.959508e-31
0	CTTTCTCTCTGTTACCCTTACTCGGTGATAC_5790	0	0	0	1	0.872	1.000000e+05	3.324724e-43
0	CTTTCTCTTCATCTGCAACAAAAAATGATCA_9792	0	0	0	1	0.894	1.000000e+05	2.400427e-35
0	CTTTCTCTTTATGACATGTGGAACTACAAAA_45673	0	0	0	1	0.940	1.000000e+05	6.203417e-13
0	CTTTCTGAATCTCTTTTTGACTGTCTATCAC_1641	0	0	0	1	0.123	1.000000e+05	5.580897e-44
0	CTTTCTGACATGCGATCTAACATTGCTTTAA_57434	0	0	0	1	0.936	1.000000e+05	1.524453e-10
0	CTTTCTGGCATCCTTTCAGGTGAAGGATCTC_12056	0	0	0	1	0.877	1.000000e+05	1.857850e-36
0	CTTTCTTAGAAACTTTATATAATATAACAAA_36893	0	0	0	1	0.843	1.000000e+05	2.862490e-12
0	CTTTCTTAGGCACGCTTGACTCCTTTCTCCA_22976	0	0	0	1	0.174	1.000000e+05	8.422096e-19
0	CTTTCTTCGGCACGCTTGACTCCTTTCTCCA_23063	0	0	0	1	0.826	1.000000e+05	1.067970e-19
0	CTTTCTTGACTTGGTCTATTTGTGTTTAGGC_51809	0	0	0	1	0.251	1.000000e+05	5.326821e-10
0	CTTTCTTGACTTGGTCTATTTGTGTTTGGGC_48924	0	0	0	1	0.749	1.000000e+05	3.168209e-10
0	CTTTCTTGTAATTTTTACAATAAGGAATAAA_30497	0	0	0	1	0.898	1.000000e+05	7.291750e-19
0	CTTTCTTTCAAAAAATCAAGAGAGTCATCTC_48120	0	0	0	1	0.826	1.000000e+05	2.998125e-11
0	CTTTCTTTGACAAATTGTCAGTGGAGCTTAA_6989	0	0	0	1	0.872	1.000000e+05	3.324724e-43
0	CTTTCTTTTTTTCATTGGTTTTACATTTTCA_41805	0	0	0	1	0.834	1.000000e+05	3.765946e-11
0	CTTTGAAACATACCCTGCTTTCTTCATTCTC_33918	0	0	0	1	0.153	1.000000e+05	3.315861e-13
0	CTTTGAAAGCCCATGTTAAACCCAAAATCTA_4512	0	0	0	1	0.872	1.000000e+05	3.324724e-43
0	CTTTGAAATATACCCTGCTTTCTTCATTCTC_33936	0	0	0	1	0.847	1.000000e+05	3.315861e-13
0	CTTTGAACAAAGCAAGAGACGAAGAGTTGTA_62083	0	0	0	1	0.251	1.000000e+05	1.154347e-10
0	CTTTGAACAAAGCAAGAGACGAAGAGTTTTA_65152	0	0	0	1	0.715	1.000000e+05	3.364909e-11
0	CTTTGAACAATGTATCAACTCTATTTTTTTA_29841	0	0	0	1	0.915	1.000000e+05	3.137759e-17
0	CTTTGAACACTCTCCTCAAGCTCTATATGTC_12941	0	0	0	1	0.889	1.000000e+05	4.521176e-35
0	CTTTGAACTAAACAGTTGATCTATAATAATC_46433	0	0	0	1	0.111	1.000000e+05	1.398650e-10
0	CTTTGAACTAAATAGTTGATCTATAATAATC_26513	0	0	0	1	0.919	1.000000e+05	7.247217e-19
0	CTTTGAAGAATCTGAAACACGCTTGGCTGTA_11966	0	0	0	1	0.898	1.000000e+05	6.713288e-36
0	CTTTGACACCCAAAAAAAAAAACACATAGAA_31059	0	0	0	1	0.753	1.000000e+05	8.977532e-12
0	CTTTGACATAAAGGTCTCGAATATATACATA_61773	0	0	0	1	0.936	1.000000e+05	1.351795e-10
0	CTTTGACATTATAGTGTTTTCATATATATCA_36056	0	0	0	1	0.826	1.000000e+05	9.509711e-15
0	CTTTGACTATGAAGTCGTCGTCCCTAATAAA_57153	0	0	0	1	0.940	1.000000e+05	3.845364e-10
0	CTTTGACTTAAAACTTAATGAGTGTTAGTTA_61558	0	0	0	1	0.936	1.000000e+05	1.351795e-10
0	CTTTGAGAGCAGAGAGAAAGGTGAGAAGGGA_58096	0	0	0	1	0.936	1.000000e+05	1.524453e-10
0	CTTTGAGCTTCCTGGTTCTAGGGTTTGGTTA_6323	0	0	0	1	0.872	1.000000e+05	3.324724e-43
0	CTTTGAGCTTCCTGGTTCTAGGGTTTTGTCC_17848	0	0	0	1	0.149	1.000000e+05	9.861733e-26
0	CTTTGAGGCCTAGCTAACGTTTAAAAAAAGA_39488	0	0	0	1	0.085	1.000000e+05	6.175653e-10
0	CTTTGAGGGCTTCAATTTTACCATGACATCA_39628	0	0	0	1	0.949	1.000000e+05	2.541567e-11
0	CTTTGAGTACATATGGCTTAAAAAATCAAAC_71179	0	0	0	1	0.945	1.000000e+05	1.489108e-09
0	CTTTGAGTACTTCCAAAAGGAAATGAAAAGA_49936	0	0	0	1	0.221	1.000000e+05	3.398353e-10
0	CTTTGAGTACTTCCAAAAGGAAATGAGAAGA_49993	0	0	0	1	0.779	1.000000e+05	3.398353e-10
0	CTTTGAGTAGCATAAAACTTGTATATTTCCA_42156	0	0	0	1	0.702	1.000000e+05	7.131518e-16
0	CTTTGAGTGCATTGATTGGCTTCCAATCCTC_61902	0	0	0	1	0.940	1.000000e+05	4.234913e-10
0	CTTTGAGTTGTTGTTATTGTTACGGTTATCA_8047	0	0	0	1	0.881	1.000000e+05	1.812324e-36
0	CTTTGATCCTCTTCAAACATTGTCTCTCCAA_71393	0	0	0	1	0.945	1.000000e+05	1.489108e-09
0	CTTTGATCGATTATTCCGATCAGTCGGCGGC_37904	0	0	0	1	0.260	1.000000e+05	1.061228e-14
0	CTTTGATGACCCGTTTTTAGATCGAATAAGC_36085	0	0	0	1	0.826	1.000000e+05	5.557514e-14
0	CTTTGATTTGATTCCTGCACTTCTAAACTCA_13495	0	0	0	1	0.885	1.000000e+05	7.886048e-31
0	CTTTGATTTTCGTCAGTTTGGGTGGATACCA_39277	0	0	0	1	0.915	1.000000e+05	9.251632e-12
0	CTTTGCATGTATATGTGTCTTTGAAATCTAA_71679	0	0	0	1	0.945	1.000000e+05	1.489108e-09
0	CTTTGCCAGAAACAATAAACAATCTGAATAA_4026	0	0	0	1	0.128	1.000000e+05	3.324724e-43
0	CTTTGCCTGTAAATAACCACAGAGAGAGAGA_32007	0	0	0	1	0.204	1.000000e+05	2.079746e-15
0	CTTTGCCTGTAAATAACCAGAGAGAGACAAA_2082	0	0	0	1	0.881	1.000000e+05	1.121334e-42
0	CTTTGCGAGCAACAATAAACAATCTGAATAA_5641	0	0	0	1	0.872	1.000000e+05	3.324724e-43
0	CTTTGCTACTTCTGTTCCAAATTAATTCAAA_6033	0	0	0	1	0.872	1.000000e+05	3.324724e-43
0	CTTTGCTACTTCTGTTTCAAATTAATTCAAA_9895	0	0	0	1	0.136	1.000000e+05	8.401457e-35
0	CTTTGCTTCATGACTTCTCATGGCTATTCAA_12622	0	0	0	1	0.898	1.000000e+05	1.697303e-33
0	CTTTGCTTCATGACTTCTCATGGTTATTCAA_16847	0	0	0	1	0.115	1.000000e+05	2.865293e-28
0	CTTTGCTTGGATAATTAATTTATTCAATATA_71397	0	0	0	1	0.945	1.000000e+05	1.489108e-09
0	CTTTGCTTTTCACTGACTTATTCCATTTAAA_57374	0	0	0	1	0.936	1.000000e+05	1.524453e-10
0	CTTTGGAACTTGCCCGCAAATAGGAAGCCAA_64093	0	0	0	1	0.940	1.000000e+05	5.946782e-10
0	CTTTGGAATGTGTTTTTTTTTTTTACCATTA_20662	0	0	0	1	0.919	1.000000e+05	1.953040e-20
0	CTTTGGATATACTTAGATAGCTTTTTAATAA_18821	0	0	0	1	0.919	1.000000e+05	4.980515e-24
0	CTTTGGATTCACCGAGAAGAGAAAGGTCTTC_9996	0	0	0	1	0.102	1.000000e+05	6.713288e-36
0	CTTTGGCAATGAGAATATAGAATCCAACACC_79801	0	0	0	1	0.851	1.000000e+05	9.324299e-10
0	CTTTGGCAGTGCGAAGTTGGCTATGTCCCAC_61596	0	0	0	1	0.936	1.000000e+05	1.351795e-10
0	CTTTGGCCCACATCATAAAAGATAAATTCAC_43262	0	0	0	1	0.243	1.000000e+05	2.503079e-11
0	CTTTGGCCCACATCATAAGAGATAATTCACA_8889	0	0	0	1	0.902	1.000000e+05	1.638975e-35
0	CTTTGGCCTCCATGCCCAATTCGGCCCAAAC_1625	0	0	0	1	0.894	1.000000e+05	6.445573e-43
0	CTTTGGCTATGATCACTTGGAATGTTCTCTC_8429	0	0	0	1	0.115	1.000000e+05	2.261372e-35
0	CTTTGGCTATGATCTCTTGGAATGTTCTCTC_7374	0	0	0	1	0.889	1.000000e+05	1.798512e-35
0	CTTTGGGCTCTTGCATATACCAGCAAAGTAC_39904	0	0	0	1	0.949	1.000000e+05	7.142755e-12
0	CTTTGGGGTTAAACGTGATTCCAATAAAAGC_12987	0	0	0	1	0.868	1.000000e+05	5.625791e-32
0	CTTTGGGTATCCAAAACAATGCAATAGCGTC_47684	0	0	0	1	0.949	1.000000e+05	2.335025e-10
0	CTTTGGTATAAAATACGTATTTTCGCCAAAA_37641	0	0	0	1	0.226	1.000000e+05	1.421771e-10
0	CTTTGGTATAAAATACGTATTTTTACCAAAA_14650	0	0	0	1	0.915	1.000000e+05	1.474088e-28
0	CTTTGGTGAAGGGTGAAACTCGCAGATCCGA_201	0	0	0	1	0.902	1.000000e+05	1.334952e-51
0	CTTTGGTGTTACTGAGATGTGAGATTAATGA_39828	0	0	0	1	0.094	1.000000e+05	2.330361e-13
0	CTTTGGTTGGTGAAATAAACTTATTTTGTAA_38099	0	0	0	1	0.826	1.000000e+05	2.736516e-13
0	CTTTGTAACTCATTTTGACCAGCTTGCACTC_3395	0	0	0	1	0.877	1.000000e+05	4.159981e-41
0	CTTTGTACAAGGCTCTCTTTCCTTTCCAAGA_27763	0	0	0	1	0.919	1.000000e+05	7.247217e-19
0	CTTTGTACAAGGCTCTCTTTCCTTTTCAAGA_30120	0	0	0	1	0.085	1.000000e+05	1.337208e-16
0	CTTTGTATAAAAATGCTCTAGCTTGCGAACA_37705	0	0	0	1	0.757	1.000000e+05	4.782206e-13
0	CTTTGTCAAAACCAATCTAAAATGTCACAGA_11921	0	0	0	1	0.898	1.000000e+05	6.713288e-36
0	CTTTGTCAAAACCAATCTCAAATGTCACTGA_24484	0	0	0	1	0.157	1.000000e+05	7.341415e-17
0	CTTTGTCAACAAACGTGAAAGATAAAAAAAA_15780	0	0	0	1	0.902	1.000000e+05	1.403265e-30
0	CTTTGTCCCCTGTCCAGTCAGCATCAGAATA_5737	0	0	0	1	0.872	1.000000e+05	3.324724e-43
0	CTTTGTCTCATGCGATGGACATATTGGCTGC_15102	0	0	0	1	0.877	1.000000e+05	1.358094e-33
0	CTTTGTCTCATGCGTTGGACATATTGGCTGC_12225	0	0	0	1	0.132	1.000000e+05	2.242164e-35
0	CTTTGTCTCTCCTCTCATCTTCTCTCTCCCC_34489	0	0	0	1	0.762	1.000000e+05	6.854194e-16
0	CTTTGTCTCTCTCTGGTTATTTACAGGCAAA_2071	0	0	0	1	0.881	1.000000e+05	1.121334e-42
0	CTTTGTGAGTATTCTCCAGCTTAGTTTTGCC_47741	0	0	0	1	0.949	1.000000e+05	2.335025e-10
0	CTTTGTGCAAAACATATATCCAAAATCAGAA_24127	0	0	0	1	0.889	1.000000e+05	3.149761e-22
0	CTTTGTGGAGAAGACAGTCCGTCCGTCGTAA_14934	0	0	0	1	0.894	1.000000e+05	1.263853e-29
0	CTTTGTGTAAGTCCTAGATAACATTTCTTAC_6048	0	0	0	1	0.872	1.000000e+05	3.324724e-43
0	CTTTGTGTAAGTCCTAGATAACATTTCTTTC_8714	0	0	0	1	0.132	1.000000e+05	1.095195e-38
0	CTTTGTGTGTTCCTTCTCCATCAGACGACCC_35040	0	0	0	1	0.847	1.000000e+05	3.710722e-13
0	CTTTGTGTTGGTGGTATGATTCATTCCACTC_9950	0	0	0	1	0.102	1.000000e+05	6.713288e-36
0	CTTTGTTAGCTTTTGGTTTTGATTCAATCGA_41691	0	0	0	1	0.911	1.000000e+05	1.463216e-13
0	CTTTGTTCGATTATTCCGATCAGTCGGCGGC_11241	0	0	0	1	0.898	1.000000e+05	6.713288e-36
0	CTTTGTTTAACATTAAGTATGTTTACATTTA_40175	0	0	0	1	0.932	1.000000e+05	2.068845e-12
0	CTTTGTTTCTTTCTCTTCAGCTACAACAACC_9313	0	0	0	1	0.115	1.000000e+05	9.393001e-37
0	CTTTGTTTCTTTCTCTTCATCTGCAACAAAA_15555	0	0	0	1	0.898	1.000000e+05	4.634471e-30
0	CTTTGTTTTTCTTGTTGGTCTCAAGTGGCAA_61692	0	0	0	1	0.936	1.000000e+05	1.351795e-10
0	CTTTTAAACCTACACAAAGAAAGATATTTCA_53373	0	0	0	1	0.136	1.000000e+05	5.454915e-10
0	CTTTTAAACCTACACAAAGAAAGGTATTTCA_21678	0	0	0	1	0.915	1.000000e+05	1.448809e-22
0	CTTTTAAATAAGTCTCTCTCTCTCTCTCAAA_42575	0	0	0	1	0.847	1.000000e+05	1.342511e-15
0	CTTTTAACACATCTCCAACTCAAATTTTTTC_22368	0	0	0	1	0.923	1.000000e+05	2.220499e-16
0	CTTTTACAAAACACAAAATCCCATAGAACAA_25254	0	0	0	1	0.928	1.000000e+05	1.180104e-20
0	CTTTTACAAAACACAAAATCCCATAGAACTA_31436	0	0	0	1	0.132	1.000000e+05	3.567505e-15
0	CTTTTACATTAAAATTTTGATTTGTTCTCAA_20149	0	0	0	1	0.911	1.000000e+05	1.110124e-25
0	CTTTTACCAAGTGACGTTATTTGTTATCCAC_32143	0	0	0	1	0.923	1.000000e+05	2.235758e-17
0	CTTTTACTTAAAAAGTGTGTAAGAAATGTTA_6660	0	0	0	1	0.872	1.000000e+05	3.324724e-43
0	CTTTTAGGCACGGTTATATGAATCATATGAC_11288	0	0	0	1	0.898	1.000000e+05	6.713288e-36
0	CTTTTAGGTTATTCCATTTGATAATAAGGGA_70814	0	0	0	1	0.055	1.000000e+05	1.489108e-09
0	CTTTTAGTTAAGTTTCAATTGGAAAAATGCA_31835	0	0	0	1	0.923	1.000000e+05	1.638605e-13
0	CTTTTATATACCCTATAAGCTAATTCGGTGA_2243	0	0	0	1	0.902	1.000000e+05	1.354322e-37
0	CTTTTATATAGTTTTAACAAGTCGTTTGAGC_35400	0	0	0	1	0.923	1.000000e+05	2.908467e-13
0	CTTTTATCAAAAGATAAAATGTTCTCAAACC_18569	0	0	0	1	0.119	1.000000e+05	1.075364e-22
0	CTTTTATCAAAAGATAAAATGTTCTCAACCC_17631	0	0	0	1	0.911	1.000000e+05	2.952318e-28
0	CTTTTATCCAAATCCACAAAAAAAATCTTGC_19208	0	0	0	1	0.838	1.000000e+05	1.224723e-24
0	CTTTTATGAATATCACTTATGAAAGAAGAAA_48188	0	0	0	1	0.936	1.000000e+05	2.311286e-10
0	CTTTTATGCGTAGATGTTTATACATTTAATA_25435	0	0	0	1	0.791	1.000000e+05	2.052526e-17
0	CTTTTATTAACAAAAAGAAAAGAAAAAAAAA_4256	0	0	0	1	0.872	1.000000e+05	3.324724e-43
0	CTTTTATTCAGAGTTACCATATCATCAAACA_1279	0	0	0	1	0.889	1.000000e+05	7.356572e-45
0	CTTTTATTCAGCATTACCATCAAATGAAATC_19095	0	0	0	1	0.145	1.000000e+05	1.228040e-22
0	CTTTTATTGATAAGGGAATCTAAGCAAGAGA_8207	0	0	0	1	0.877	1.000000e+05	5.529787e-38
0	CTTTTATTGGAATCACGTTTAACCCCAAAGA_18011	0	0	0	1	0.872	1.000000e+05	4.655094e-25
0	CTTTTCAACAAATATTGATTCATTTTTTATC_31363	0	0	0	1	0.906	1.000000e+05	2.534685e-17
0	CTTTTCAACGAGCCCTTCGTTTACTGGTAAA_71168	0	0	0	1	0.945	1.000000e+05	1.489108e-09
0	CTTTTCAAGAATGGTGGGTAGTCCCTGCAAA_26376	0	0	0	1	0.081	1.000000e+05	7.247217e-19
0	CTTTTCAGATTCAATCAACCGAACTTTGGAA_20737	0	0	0	1	0.055	1.000000e+05	1.005549e-19
0	CTTTTCAGATTTTGAGTGTATGTATATGCAA_41955	0	0	0	1	0.115	1.000000e+05	1.463018e-11
0	CTTTTCAGATTTTGAGTGTATGTATTTGCAA_27558	0	0	0	1	0.919	1.000000e+05	7.247217e-19
0	CTTTTCAGGGACCTAGTGTCAAGACACTTCA_26639	0	0	0	1	0.919	1.000000e+05	7.247217e-19
0	CTTTTCAGGTTTCATGCCGGGAAGCACACTA_112162	0	0	0	1	0.868	1.000000e+05	1.540490e-09
0	CTTTTCATGTTTCGCGGGATTTAAACTTTTA_14529	0	0	0	1	0.902	1.000000e+05	3.197554e-26
0	CTTTTCATTCTTTTAGATTTTGTCTCTTCTC_55091	0	0	0	1	0.945	1.000000e+05	2.134509e-10
0	CTTTTCATTGATTTTGTTTTCTCGCCCTTTC_25276	0	0	0	1	0.936	1.000000e+05	6.657512e-15
0	CTTTTCATTTCCTTTTGGAAGTACTCAAAGC_49980	0	0	0	1	0.221	1.000000e+05	3.398353e-10
0	CTTTTCCAAAATTTAATGTTATCCAAGATCA_35053	0	0	0	1	0.940	1.000000e+05	3.346446e-11
0	CTTTTCCATTCCATGAATGTGAACTTGCTTA_22659	0	0	0	1	0.919	1.000000e+05	1.103804e-21
0	CTTTTCCTCCTCCGCTGCGAGTCTTCACCAC_1937	0	0	0	1	0.906	1.000000e+05	8.316253e-41
0	CTTTTCGACATGCTTCTTGTTATGAGATGAC_29477	0	0	0	1	0.855	1.000000e+05	8.713616e-18
0	CTTTTCGAGACTGTTTGCCACATGACCGAAC_12814	0	0	0	1	0.132	1.000000e+05	3.446149e-38
0	CTTTTCGGCATGCTTCTTGTTATGAGATGTC_46546	0	0	0	1	0.204	1.000000e+05	1.850559e-11
0	CTTTTCTATGTTTACTTTAGTAGGTATTATA_33172	0	0	0	1	0.851	1.000000e+05	6.454981e-14
0	CTTTTCTATTTGGACTTGCTGAGCCTTCTCA_44506	0	0	0	1	0.919	1.000000e+05	2.449959e-10
0	CTTTTCTCAGGAGACAGAAAAAAACCCGGGA_51386	0	0	0	1	0.221	1.000000e+05	4.109973e-10
0	CTTTTCTGTAGAATCCTTTTTTTGTCTCTTC_17191	0	0	0	1	0.140	1.000000e+05	4.969225e-29
0	CTTTTCTTATAAAGGCCAGAAATTTATTGTA_37210	0	0	0	1	0.791	1.000000e+05	1.502089e-13
0	CTTTTCTTATAAAGGCCCGAAATTTATTGTA_36695	0	0	0	1	0.204	1.000000e+05	1.300165e-13
0	CTTTTCTTCTAAAAAAAAAACTCCTTTAAAA_13186	0	0	0	1	0.911	1.000000e+05	2.452704e-26
0	CTTTTCTTCTAAAAAAAAACTCCTTTAAAAC_28825	0	0	0	1	0.889	1.000000e+05	1.042736e-21
0	CTTTTCTTCTAAAAAACTCTTTAGTGAGAGA_17726	0	0	0	1	0.149	1.000000e+05	8.774171e-29
0	CTTTTCTTTCTCTCAATTTTGCTATTTTTGA_16294	0	0	0	1	0.902	1.000000e+05	2.200428e-30
0	CTTTTCTTTGTACAAGGCTCTCTTTCCTTTC_27292	0	0	0	1	0.919	1.000000e+05	7.247217e-19
0	CTTTTCTTTTATTATTGGTGTGGTGTTATAA_44745	0	0	0	1	0.834	1.000000e+05	2.681856e-11
0	CTTTTCTTTTTGTTAATAAAAGTCTAAAACA_5197	0	0	0	1	0.872	1.000000e+05	3.324724e-43
0	CTTTTGAATAAAATTTTGTACTTTTTGGTGA_48160	0	0	0	1	0.191	1.000000e+05	2.480207e-11
0	CTTTTGAATAAAATTTTGTATTTTCTGGTGA_3246	0	0	0	1	0.902	1.000000e+05	3.297303e-41
0	CTTTTGAATCAGAAGTATGTATGAATGTATA_9507	0	0	0	1	0.132	1.000000e+05	3.732008e-39
0	CTTTTGAGATAGATTGCAAGGAGTTGACGCA_48453	0	0	0	1	0.885	1.000000e+05	3.800442e-10
0	CTTTTGAGGTAACATAAAGCCTCTTCAGTCA_12267	0	0	0	1	0.132	1.000000e+05	2.242164e-35
0	CTTTTGAGGTAACATAAAGCCTCTTCAGTTA_7184	0	0	0	1	0.872	1.000000e+05	3.324724e-43
0	CTTTTGATAACTAATATAATTATTTTTTGTC_53764	0	0	0	1	0.860	1.000000e+05	1.066891e-12
0	CTTTTGATAATTTGGCTTATTTTTACCCAAA_9473	0	0	0	1	0.860	1.000000e+05	1.726964e-36
0	CTTTTGATTTAGGAAATTTATGAAATGACAC_22851	0	0	0	1	0.153	1.000000e+05	9.021656e-20
0	CTTTTGATTTTTGTTTTCCAAAACTTTCTAC_68076	0	0	0	1	0.311	1.000000e+05	2.083237e-10
0	CTTTTGCAAGTCACAAATGGACAAATTGTCC_58369	0	0	0	1	0.936	1.000000e+05	1.524453e-10
0	CTTTTGCAGGGACTACCCACCATTCTTGAAA_26318	0	0	0	1	0.081	1.000000e+05	7.247217e-19
0	CTTTTGCAGGGACTACCCACCATTCTTGGAA_22315	0	0	0	1	0.923	1.000000e+05	4.215415e-22
0	CTTTTGCTAACCTTCAAATGTTATGTTGTAC_3594	0	0	0	1	0.128	1.000000e+05	3.324724e-43
0	CTTTTGCTAAGCTTCAAATGTTATGTTGTAC_2553	0	0	0	1	0.877	1.000000e+05	3.812215e-42
0	CTTTTGCTACAATCTCTCATTCTAAATTTTA_53940	0	0	0	1	0.945	1.000000e+05	2.287385e-10
0	CTTTTGGACGACGTTTATGGATAAGTTTTAA_32645	0	0	0	1	0.851	1.000000e+05	1.008000e-13
0	CTTTTGGACGTTATAATCAATATCTGAAGAC_41014	0	0	0	1	0.923	1.000000e+05	1.723166e-11
0	CTTTTGGATACGAAAACAATGCTGCTGCGTA_4504	0	0	0	1	0.872	1.000000e+05	3.324724e-43
0	CTTTTGGATTCGAAAACAATGCTGCTGCGTA_12240	0	0	0	1	0.132	1.000000e+05	2.242164e-35
0	CTTTTGGTATTTACAGGTTCTATAGAGATGC_71960	0	0	0	1	0.945	1.000000e+05	1.489108e-09
0	CTTTTGGTGAGACCAAACTACAAGGGAGACC_57505	0	0	0	1	0.936	1.000000e+05	1.524453e-10
0	CTTTTGGTTTTAAAAAATGGGAGTTTCTAAA_22193	0	0	0	1	0.923	1.000000e+05	4.215415e-22
0	CTTTTGTACCTTTAATGAGCATAGTTAACCA_7561	0	0	0	1	0.885	1.000000e+05	5.560234e-38
0	CTTTTGTCAAATGGAGAGACTTTCCAGACAA_1903	0	0	0	1	0.889	1.000000e+05	3.249254e-43
0	CTTTTGTCTCTATCCAAAGTCACGTGTCTTC_12528	0	0	0	1	0.877	1.000000e+05	3.476263e-36
0	CTTTTGTTACCGTCATTGTTTCCGTCTATGC_11442	0	0	0	1	0.898	1.000000e+05	6.713288e-36
0	CTTTTGTTCAGCGCCGTCCTTTTGTTGTCCC_20208	0	0	0	1	0.872	1.000000e+05	2.713936e-22
0	CTTTTGTTTTACCTGCTGCATACACGTCGTC_53035	0	0	0	1	0.298	1.000000e+05	1.263751e-09
0	CTTTTGTTTTCTCATGTATATTATATTAAAC_31450	0	0	0	1	0.923	1.000000e+05	4.717961e-14
0	CTTTTTAAAAAAACAATTAAGAGGTGTTTAA_41418	0	0	0	1	0.247	1.000000e+05	1.827116e-10
0	CTTTTTAAAGTTAATATAGATAAAAGTTTGC_36975	0	0	0	1	0.923	1.000000e+05	4.997965e-13
0	CTTTTTAACTTGGTTGAAATAAATACATCTA_18061	0	0	0	1	0.902	1.000000e+05	1.408618e-27
0	CTTTTTAAGAGTTTCTATTTTTTGATATAAA_43679	0	0	0	1	0.838	1.000000e+05	3.575809e-12
0	CTTTTTAAGTAAAAGGATACTCAAATCATAC_6871	0	0	0	1	0.872	1.000000e+05	3.324724e-43
0	CTTTTTACAATTATTTTACAATTTTGTTTCC_40663	0	0	0	1	0.881	1.000000e+05	8.909252e-13
0	CTTTTTAGAGCTGTAATTTCATGTCTGTTGC_4230	0	0	0	1	0.872	1.000000e+05	3.324724e-43
0	CTTTTTAGAGTGAAAATTAAGTATGTTTTTC_12175	0	0	0	1	0.894	1.000000e+05	1.551497e-34
0	CTTTTTAGGCCTAGCATATTTTTTAATATCA_54476	0	0	0	1	0.945	1.000000e+05	1.435618e-09
0	CTTTTTAGTTTTAATTTCACATTTGATTTGA_45695	0	0	0	1	0.940	1.000000e+05	6.203417e-13
0	CTTTTTATAGTATGACTCTAAACTATTGTCC_51817	0	0	0	1	0.847	1.000000e+05	7.700647e-10
0	CTTTTTATTACTCCAATGTGTTAGTTTCTTA_35369	0	0	0	1	0.923	1.000000e+05	1.273751e-14
0	CTTTTTATTTTATTTTTGTTTATTAAAAAGC_17398	0	0	0	1	0.915	1.000000e+05	3.101242e-26
0	CTTTTTCAACCAGAAATTATTTCAATAGATA_20538	0	0	0	1	0.911	1.000000e+05	2.644910e-22
0	CTTTTTCACCTTCACCTGTACTTGACTTTCC_4217	0	0	0	1	0.128	1.000000e+05	3.324724e-43
0	CTTTTTCACCTTCATCTGTACTTGACTTTCC_6607	0	0	0	1	0.872	1.000000e+05	3.324724e-43
0	CTTTTTCAGATTTAGTGAATCTTCCGAAAAA_71529	0	0	0	1	0.945	1.000000e+05	1.489108e-09
0	CTTTTTCCTTCTTGATTCGAAAGGTTTACCA_6233	0	0	0	1	0.872	1.000000e+05	3.324724e-43
0	CTTTTTCGAGATTGTGATGACGTTTGGGTTA_44885	0	0	0	1	0.945	1.000000e+05	7.389922e-11
0	CTTTTTCGTCAGTTTCAAATGGGTGACATCA_19505	0	0	0	1	0.919	1.000000e+05	3.874216e-25
0	CTTTTTCGTTCGAGTAACTTCCAGAATTCAA_31097	0	0	0	1	0.915	1.000000e+05	7.001722e-17
0	CTTTTTCTCAAATAAACATCAAATATCTATA_70940	0	0	0	1	0.945	1.000000e+05	1.489108e-09
0	CTTTTTCTCTCTCTCTCTATCTGTTCGAAAA_23510	0	0	0	1	0.894	1.000000e+05	7.115609e-22
0	CTTTTTCTCTGTTACCCTTACTCGGTGATAC_12280	0	0	0	1	0.132	1.000000e+05	2.242164e-35
0	CTTTTTCTTTCTAATAGATAATTAGACCAAA_46122	0	0	0	1	0.826	1.000000e+05	1.744580e-11
0	CTTTTTCTTTGTCTTAGTGTAGCTTTTTGAC_70909	0	0	0	1	0.945	1.000000e+05	1.489108e-09
0	CTTTTTCTTTTTGTTAACTAAAAGTCTAAAA_50626	0	0	0	1	0.272	1.000000e+05	5.314388e-10
0	CTTTTTGAACTTCTTAATATACATGTAATAA_29030	0	0	0	1	0.911	1.000000e+05	2.130382e-16
0	CTTTTTGAGACTGTTTGCCACATGACCGAAC_7878	0	0	0	1	0.868	1.000000e+05	3.384844e-39
0	CTTTTTGCTCCCATCATATGACTCACTAAGC_4023	0	0	0	1	0.128	1.000000e+05	3.324724e-43
0	CTTTTTGGCCAGAAATCCCTACACTATTTAC_28152	0	0	0	1	0.919	1.000000e+05	7.247217e-19
0	CTTTTTGGGGATTTGGAGAGACAATGTTTGA_71093	0	0	0	1	0.945	1.000000e+05	1.489108e-09
0	CTTTTTGGTCAGTTTCAAATGGGTGACATCA_21274	0	0	0	1	0.102	1.000000e+05	5.173227e-22
0	CTTTTTGTTACTTTAAGGGGGAACAAAAGCA_25026	0	0	0	1	0.923	1.000000e+05	5.711378e-19
0	CTTTTTGTTAGATTTCATTTGATGGTAATGC_14982	0	0	0	1	0.140	1.000000e+05	4.506129e-27
0	CTTTTTGTTCCCATCATATGACTCACTAAGC_17833	0	0	0	1	0.881	1.000000e+05	2.297998e-28
0	CTTTTTGTTTATTCTTAATTACTTAAACAAA_37587	0	0	0	1	0.919	1.000000e+05	6.001870e-14
0	CTTTTTTAAAAAACAATTAAGAGGTGTTTAA_387	0	0	0	1	0.894	1.000000e+05	1.586811e-49
0	CTTTTTTACAAATGTATATATACATGAAAAC_18422	0	0	0	1	0.911	1.000000e+05	6.195204e-26
0	CTTTTTTAGCCAAAATCAAGAACTTTAACAA_63201	0	0	0	1	0.643	1.000000e+05	6.351611e-12
0	CTTTTTTATTATGTTACATACAAAATCATTC_28159	0	0	0	1	0.919	1.000000e+05	7.247217e-19
0	CTTTTTTCAACAAAAATTTCATGCGAAACAA_48939	0	0	0	1	0.251	1.000000e+05	6.815072e-12
0	CTTTTTTCAACAAACATTTCATGCGAAACAA_11260	0	0	0	1	0.898	1.000000e+05	6.713288e-36
0	CTTTTTTCACATTTTCTTCCTCCATACGCAA_24730	0	0	0	1	0.923	1.000000e+05	5.711378e-19
0	CTTTTTTCTTTGACATTATAGTGTTTTCATA_34664	0	0	0	1	0.830	1.000000e+05	3.391169e-14
0	CTTTTTTCTTTTTCTTTCTAATAGATAATTA_46131	0	0	0	1	0.826	1.000000e+05	1.744580e-11
0	CTTTTTTGTATGATTCTTGCTTGTTCAGATC_52922	0	0	0	1	0.213	1.000000e+05	1.160867e-09
0	CTTTTTTGTATTCAGCCAAGAGTAAACCCAA_11013	0	0	0	1	0.898	1.000000e+05	6.713288e-36
0	CTTTTTTGTCTCTCTCACACTTCTCTTTGAA_12803	0	0	0	1	0.877	1.000000e+05	7.499666e-31
0	CTTTTTTGTTTGCTACTTCATTCTCTCAACA_11337	0	0	0	1	0.898	1.000000e+05	6.713288e-36
0	CTTTTTTTAAAAGACTTAAATTCTTAAATAA_26125	0	0	0	1	0.915	1.000000e+05	7.323999e-16
0	CTTTTTTTCAAGATTGTTGATTTTTTTTATC_13737	0	0	0	1	0.911	1.000000e+05	4.304523e-31
0	CTTTTTTTCATTGGTTTTACATTTTCAGAAA_42906	0	0	0	1	0.830	1.000000e+05	5.803940e-11
0	CTTTTTTTCTTATATATTAATAACCTAAGAC_25072	0	0	0	1	0.915	1.000000e+05	8.342690e-19
0	CTTTTTTTCTTCCCGCGATTTCTTGCGTTTC_20689	0	0	0	1	0.906	1.000000e+05	1.857147e-23
0	CTTTTTTTCTTCCCGCGGTTTCTTGCGTTTC_35953	0	0	0	1	0.174	1.000000e+05	8.149517e-12
0	CTTTTTTTGGCTACGAACCAGAGACACTGAA_26103	0	0	0	1	0.209	1.000000e+05	4.009497e-18
0	CTTTTTTTGTCTCTTCCTGTTTCTTTTTAGA_17465	0	0	0	1	0.153	1.000000e+05	4.246694e-28
0	CTTTTTTTGTTTTTTTTTTGACGGCAAAATA_24450	0	0	0	1	0.928	1.000000e+05	1.871998e-18
0	CTTTTTTTTATTAATTTGTTTCTTCCATATC_6024	0	0	0	1	0.872	1.000000e+05	3.324724e-43
0	CTTTTTTTTGCCTTTTATTTCTTTATAGAGA_45518	0	0	0	1	0.855	1.000000e+05	5.101602e-10
0	CTTTTTTTTTATAATAAAAAAATCGCCGCAA_16600	0	0	0	1	0.915	1.000000e+05	3.927822e-26
0	CTTTTTTTTTGTTTAAGTAATTAAGAATAAA_32702	0	0	0	1	0.923	1.000000e+05	2.847756e-16
0	CTTTTTTTTTGTTTGCATATTGTGATAGGTC_4602	0	0	0	1	0.872	1.000000e+05	3.324724e-43
0	CTTTTTTTTTTATCTCTTTAACTCTTTGATA_36592	0	0	0	1	0.932	1.000000e+05	2.249001e-13
0	CTTTTTTTTTTATTTTCTTGACAAGTCTGCA_23204	0	0	0	1	0.940	1.000000e+05	1.836889e-19
0	CTTTTTTTTTTTCTTTTCTTTTTGTTAATAA_5437	0	0	0	1	0.872	1.000000e+05	3.324724e-43
0	CTTTTTTTTTTTTGTTGTCGAGAAATCATAA_21993	0	0	0	1	0.881	1.000000e+05	2.023869e-19
0	GAAAAAAAAAAAAAACCGTGGTCAAAGCGTA_25508	0	0	0	1	0.928	1.000000e+05	7.231961e-17
0	GAAAAAAAAAAAAAATTATTTTATTTCATAC_31353	0	0	0	1	0.928	1.000000e+05	1.204620e-15
0	GAAAAAAAAAACAAGAATCAGATCAAACTAA_6601	0	0	0	1	0.872	1.000000e+05	3.324724e-43
0	GAAAAAAAAAATATACACACGTATCGTAATC_9071	0	0	0	1	0.902	1.000000e+05	2.373446e-32
0	GAAAAAAAAATAACAAATTCAAATAGAAAAA_43646	0	0	0	1	0.689	1.000000e+05	2.127689e-10
0	GAAAAAAAAATACAAACACACGTTCAAATAA_35235	0	0	0	1	0.945	1.000000e+05	5.084358e-11
0	GAAAAAAAAATATTATTTTCTTATCACATAA_14829	0	0	0	1	0.885	1.000000e+05	1.374286e-33
0	GAAAAAAAAATGTTCAAAATAAATAGGAAAC_39705	0	0	0	1	0.826	1.000000e+05	5.215965e-13
0	GAAAAAAAAGTCTACTAATTTCTGCACAAGA_35217	0	0	0	1	0.766	1.000000e+05	6.629427e-16
0	GAAAAAAAATAAGATATTATGAAGCCTCGAA_54310	0	0	0	1	0.940	1.000000e+05	1.150063e-10
0	GAAAAAAAATCTCTAGATCTAAGACCATCTC_9179	0	0	0	1	0.915	1.000000e+05	1.033703e-33
0	GAAAAAAACATGATAAACTGAGTTCAATTAA_71732	0	0	0	1	0.945	1.000000e+05	1.489108e-09
0	GAAAAAAACCCGGGACATGTCTAGAGACATA_37770	0	0	0	1	0.209	1.000000e+05	6.045677e-13
0	GAAAAAAACTTCCGCCTGATTCTCTTGAATC_33807	0	0	0	1	0.923	1.000000e+05	3.163204e-15
0	GAAAAAAAGAAAAAAATTAAGTAGATCCATA_7228	0	0	0	1	0.885	1.000000e+05	2.025620e-41
0	GAAAAAAAGGCTTTTGTCTCAAGCTTCCAAA_17572	0	0	0	1	0.902	1.000000e+05	5.418357e-29
0	GAAAAAAATAAAATTTGTTTCTTTAAATAGC_16298	0	0	0	1	0.881	1.000000e+05	7.205943e-32
0	GAAAAAAATCTGGTGAGAAACCAATACTAGC_43608	0	0	0	1	0.243	1.000000e+05	1.550620e-09
0	GAAAAAAATGTGGAGAAAGATCAACAACTAA_44270	0	0	0	1	0.889	1.000000e+05	4.374258e-12
0	GAAAAAAATTAAGTAGATCCATAAATGAAAC_7340	0	0	0	1	0.881	1.000000e+05	1.385110e-40
0	GAAAAAAATTATATTATTCATAAATGATGCA_28867	0	0	0	1	0.923	1.000000e+05	1.396873e-18
0	GAAAAAAATTGCTAAATTTCAATAGACTTAC_3981	0	0	0	1	0.128	1.000000e+05	3.324724e-43
0	GAAAAAAATTGTGTGTTAAGCGTCACCGTCA_26523	0	0	0	1	0.919	1.000000e+05	7.247217e-19
0	GAAAAAACAATGTGGATTTAATGATACAGTA_9812	0	0	0	1	0.128	1.000000e+05	1.004591e-36
0	GAAAAAACAGCAGATGTAGTGAAAATGACTA_2792	0	0	0	1	0.106	1.000000e+05	4.136118e-42
0	GAAAAAACATTATGTTCCATTAAAAATAAAC_34441	0	0	0	1	0.945	1.000000e+05	8.282945e-12
0	GAAAAAACATTATGTTTATATTTTATTAGGA_37386	0	0	0	1	0.911	1.000000e+05	2.381115e-14
0	GAAAAAACCTTCCGCCTGATTCTCTTGAATC_46489	0	0	0	1	0.085	1.000000e+05	3.836943e-10
0	GAAAAAACTACAATGTCTAAAAAAGAGAATA_44806	0	0	0	1	0.830	1.000000e+05	6.112186e-12
0	GAAAAAACTTACGATGTCAAAGAAAAAATAA_15940	0	0	0	1	0.902	1.000000e+05	2.282894e-30
0	GAAAAAACTTTAATTAGTATTATACACATAA_2211	0	0	0	1	0.877	1.000000e+05	1.011907e-42
0	GAAAAAAGAAAGAAAATTGAACAAAATATAA_53914	0	0	0	1	0.945	1.000000e+05	2.287385e-10
0	GAAAAAAGAAAGAAGATACGATACTAGTAAA_35471	0	0	0	1	0.949	1.000000e+05	1.888523e-13
0	GAAAAAAGAATAGAAAAAATTACAATGTTAA_3180	0	0	0	1	0.902	1.000000e+05	3.297303e-41
0	GAAAAAAGACGATGAGGAACATAGGAAACTC_38129	0	0	0	1	0.826	1.000000e+05	2.736516e-13
0	GAAAAAAGATATTTGTGTGGAAGAGTTATAC_44215	0	0	0	1	0.851	1.000000e+05	3.797759e-10
0	GAAAAAAGTACATATGCGTTTCTAATTGGAA_25549	0	0	0	1	0.132	1.000000e+05	1.151458e-18
0	GAAAAAAGTACATATGCGTTTTTAATTGGAA_11332	0	0	0	1	0.898	1.000000e+05	6.713288e-36
0	GAAAAAAGTGAGAGGACATGGAGAACTGTGA_29417	0	0	0	1	0.855	1.000000e+05	8.713616e-18
0	GAAAAAATAATAAAAAGAGAGGCTAAATTAC_52045	0	0	0	1	0.838	1.000000e+05	2.222770e-10
0	GAAAAAATAATAGAAAGAGGGGATAAATTAC_37515	0	0	0	1	0.817	1.000000e+05	9.464908e-14
0	GAAAAAATAATAGAAAGAGGGGATAATTTAC_37290	0	0	0	1	0.821	1.000000e+05	1.580415e-13
0	GAAAAAATGCATTAGAAATATATGTTTACTA_23570	0	0	0	1	0.936	1.000000e+05	1.447237e-16
0	GAAAAAATTAGTTTTCTTTAATTAAAAATAA_5665	0	0	0	1	0.872	1.000000e+05	3.324724e-43
0	GAAAAAATTAGTTTTCTTTAATTCAAAATAA_15650	0	0	0	1	0.153	1.000000e+05	1.422290e-24
0	GAAAAAATTCTTAACGTCTGACTCATTTTTC_18766	0	0	0	1	0.843	1.000000e+05	1.099918e-23
0	GAAAAAATTTTATTTAAATTATAAATTAACA_22932	0	0	0	1	0.940	1.000000e+05	8.541855e-19
0	GAAAAACAAAACTAATATTTGATAACTTTTA_23672	0	0	0	1	0.915	1.000000e+05	1.116013e-21
0	GAAAAACAACAATGTGTAAGAAAAGAGAATA_43493	0	0	0	1	0.821	1.000000e+05	7.817619e-12
0	GAAAAACAATAGTCAACTCAGTTTCTAAAGC_18037	0	0	0	1	0.157	1.000000e+05	2.116334e-27
0	GAAAAACAATATCATCATTATAAAAAAATAA_31361	0	0	0	1	0.809	1.000000e+05	1.098183e-13
0	GAAAAACAATCAAGGAACTTATCGCAATGGC_4876	0	0	0	1	0.872	1.000000e+05	3.324724e-43
0	GAAAAACAATTAAGGAACTTATGGCAATGGC_18780	0	0	0	1	0.157	1.000000e+05	2.966823e-25
0	GAAAAACACATGTTCAAAATAAATAGGAAAC_15259	0	0	0	1	0.915	1.000000e+05	5.510753e-28
0	GAAAAACACCTTTTTCATGAAGAGATTATGA_17211	0	0	0	1	0.906	1.000000e+05	5.591411e-28
0	GAAAAACAGAGCTATGTGTTCTTGTAGTGGC_71797	0	0	0	1	0.945	1.000000e+05	1.489108e-09
0	GAAAAACATTAGTCAACTCAGTTTCTAAAGC_7003	0	0	0	1	0.872	1.000000e+05	3.324724e-43
0	GAAAAACATTGAATTTTATGGTGAGACTAAA_17612	0	0	0	1	0.119	1.000000e+05	3.799083e-27
0	GAAAAACCAAAGATTACACTTCTAATGGTTA_57259	0	0	0	1	0.940	1.000000e+05	3.845364e-10
0	GAAAAACCTCGAGATTCTCAACGAAACAAAA_30579	0	0	0	1	0.877	1.000000e+05	9.021717e-17
0	GAAAAACGACCATGGTGCCAACTGCAGCAGC_5606	0	0	0	1	0.872	1.000000e+05	3.324724e-43
0	GAAAAACGACCATGGTGCCAACTGCAGCTGC_12118	0	0	0	1	0.132	1.000000e+05	6.640530e-39
0	GAAAAACGCCTTTTTCATGAAGAGATTATGA_19561	0	0	0	1	0.132	1.000000e+05	5.469353e-22
0	GAAAAACGTTGGATCTGTCAGATTTAAGACA_9672	0	0	0	1	0.902	1.000000e+05	2.277815e-34
0	GAAAAACTAAATAATGACTGACTATAAGAAC_28960	0	0	0	1	0.779	1.000000e+05	7.452399e-18
0	GAAAAAGAAAAAAGCTAAACTTGTTGATGCA_55465	0	0	0	1	0.834	1.000000e+05	1.472670e-09
0	GAAAAAGAAACTTAAAATTTCAAAAGTATTA_24558	0	0	0	1	0.919	1.000000e+05	8.367680e-21
0	GAAAAAGACTGCGTTCCAGGGCGTCACTCCA_42453	0	0	0	1	0.949	1.000000e+05	1.531912e-11
0	GAAAAAGAGAAAACTTTTTATCAAGAGAGAA_30614	0	0	0	1	0.800	1.000000e+05	2.393557e-16
0	GAAAAAGAGTTTAAGATCGATTAGTGATCAA_30810	0	0	0	1	0.089	1.000000e+05	9.739263e-17
0	GAAAAAGATGATGGATGCTGTGGGAAAAACA_22574	0	0	0	1	0.919	1.000000e+05	1.103804e-21
0	GAAAAAGGCGACACATTTCAGGCAGAAGAAA_10026	0	0	0	1	0.102	1.000000e+05	6.713288e-36
0	GAAAAAGGCGACACATTTTAGGCAGAAGAAA_8847	0	0	0	1	0.902	1.000000e+05	1.638975e-35
0	GAAAAAGGCGTTTTTCTTTTCGGCCAAACTC_19309	0	0	0	1	0.132	1.000000e+05	1.062043e-21
0	GAAAAAGGTAAAGACATACTGAGAAGGAGTC_51368	0	0	0	1	0.298	1.000000e+05	3.313479e-11
0	GAAAAAGGTAAAGAGATACTGAGAAGGAGTC_34976	0	0	0	1	0.915	1.000000e+05	5.583884e-16
0	GAAAAAGGTGTTTTTCTTTTCGGCCAAACTC_7530	0	0	0	1	0.906	1.000000e+05	4.888725e-36
0	GAAAAAGTCCTATCGATTTTAGAGCAGAGAC_5449	0	0	0	1	0.872	1.000000e+05	3.324724e-43
0	GAAAAAGTTTGATAAATGATATTGAAGGCAA_23651	0	0	0	1	0.919	1.000000e+05	1.225156e-18
0	GAAAAATACATAGACCGTGTCAACATTCTTC_61659	0	0	0	1	0.936	1.000000e+05	1.351795e-10
0	GAAAAATATTATACGCATTTTTTTTTAATAA_1021	0	0	0	1	0.911	1.000000e+05	2.436244e-36
0	GAAAAATCAAACAACTTCTTGAAATTACGTC_14106	0	0	0	1	0.128	1.000000e+05	2.646059e-29
0	GAAAAATCCTATAAAAGAAAGGGCGAGAAAA_28848	0	0	0	1	0.928	1.000000e+05	2.286764e-17
0	GAAAAATCTCGTTTAATACGCGAATTTTCAA_32995	0	0	0	1	0.847	1.000000e+05	5.461002e-14
0	GAAAAATCTTGGGAAGGTTCGTCTGATCTAA_10811	0	0	0	1	0.898	1.000000e+05	6.713288e-36
0	GAAAAATGCGGACTTTAAACAAATTTCTTAC_20270	0	0	0	1	0.170	1.000000e+05	2.347767e-20
0	GAAAAATGTGAGATGGCATGGGGAACCGTGA_41054	0	0	0	1	0.834	1.000000e+05	1.846404e-12
0	GAAAAATGTGGACTTTAAACAAAATTTCTTA_13784	0	0	0	1	0.894	1.000000e+05	3.605627e-33
0	GAAAAATGTTTCTATTCATCAAAAGTCTAGA_24548	0	0	0	1	0.877	1.000000e+05	4.694146e-19
0	GAAAAATTACAATGTCTAAGAAAAGAGAATA_45163	0	0	0	1	0.826	1.000000e+05	1.388679e-11
0	GAAAAATTGTGAATAATTCTAAACGTAATAC_16229	0	0	0	1	0.906	1.000000e+05	3.005751e-30
0	GAAAAATTTGAGATGACATGGAGAACCGTGA_39037	0	0	0	1	0.821	1.000000e+05	1.648123e-13
0	GAAAAATTTTATACTAAAAATAAATGGAATA_32841	0	0	0	1	0.919	1.000000e+05	1.675736e-15
0	GAAAACAAAAAAAAACACACCAAAAGCTCTC_14447	0	0	0	1	0.877	1.000000e+05	3.994044e-35
0	GAAAACAAAAAAAAATAGTACTATACCATTC_6940	0	0	0	1	0.872	1.000000e+05	3.324724e-43
0	GAAAACAAAAACAAACAAAAAAAACTCTTCA_45601	0	0	0	1	0.940	1.000000e+05	6.203417e-13
0	GAAAACAAAAATAAAACAAAAGTTTGAGAAA_45715	0	0	0	1	0.940	1.000000e+05	6.203417e-13
0	GAAAACAACAAGAGAGATTAGTTTTAGGATA_44835	0	0	0	1	0.945	1.000000e+05	7.389922e-11
0	GAAAACAACAGAGAAATTCTCCTTTTGAAAC_50861	0	0	0	1	0.949	1.000000e+05	2.752077e-10
0	GAAAACAACGCTTATATTGAAAAAAATAAAA_22222	0	0	0	1	0.923	1.000000e+05	4.215415e-22
0	GAAAACACAGCAGATGTAGTGAAAATGACTA_2906	0	0	0	1	0.894	1.000000e+05	4.136118e-42
0	GAAAACACATGCCTCGGGGGATGTAACAAAC_26132	0	0	0	1	0.145	1.000000e+05	1.450995e-16
0	GAAAACACCAGTACCACCACCGGTTCCCATC_15934	0	0	0	1	0.902	1.000000e+05	2.282894e-30
0	GAAAACACCGGTACCACCACCGGTTCCCATC_13863	0	0	0	1	0.106	1.000000e+05	2.316448e-32
0	GAAAACAGCAAGTTGTTCACAATCTCAACAA_41009	0	0	0	1	0.923	1.000000e+05	1.723166e-11
0	GAAAACAGCTTCGTACCCCGATCCAGATACC_9018	0	0	0	1	0.902	1.000000e+05	1.638975e-35
0	GAAAACAGTTCGATCTTATGAGTATAAGATA_25483	0	0	0	1	0.213	1.000000e+05	8.617448e-17
0	GAAAACAGTTGGATCTTATGAGTATAAGATA_1051	0	0	0	1	0.877	1.000000e+05	7.332407e-49
0	GAAAACATAAAGCTTTATCCTTCACTGGATC_57302	0	0	0	1	0.064	1.000000e+05	1.524453e-10
0	GAAAACATAATTCTGAGAGTCGTCCTCCATA_6728	0	0	0	1	0.872	1.000000e+05	3.324724e-43
0	GAAAACATAATTCTGAGATTCGTCCTCCATA_3657	0	0	0	1	0.128	1.000000e+05	3.324724e-43
0	GAAAACATATTTTTTTGTTCGGTTATCAAGA_69725	0	0	0	1	0.868	1.000000e+05	1.391103e-11
0	GAAAACCAAAAATTTTGTAATGCACATTAAA_7887	0	0	0	1	0.868	1.000000e+05	3.384844e-39
0	GAAAACCAAATGATGCCGGACAAAACTTGGC_24152	0	0	0	1	0.889	1.000000e+05	3.149761e-22
0	GAAAACCAATAAATTCATTGTAATAGATTCA_46195	0	0	0	1	0.843	1.000000e+05	3.699265e-11
0	GAAAACCACACATCGTTAGAAAACCATAAGA_8968	0	0	0	1	0.902	1.000000e+05	1.638975e-35
0	GAAAACCATAAGATCTAAAAGCAAAATCTCA_9636	0	0	0	1	0.902	1.000000e+05	2.277815e-34
0	GAAAACCGTAAGTACAGAACTGAGAACCGAA_37651	0	0	0	1	0.757	1.000000e+05	1.713652e-12
0	GAAAACGAAAGGCGAAATTGGATCTTACAAA_53012	0	0	0	1	0.132	1.000000e+05	1.318021e-09
0	GAAAACGCTAGAGGGTTTTGGTTTCAAGCTA_35003	0	0	0	1	0.915	1.000000e+05	5.583884e-16
0	GAAAACGGCAACTTTGTTGCTTAAGAATCTC_27806	0	0	0	1	0.919	1.000000e+05	7.247217e-19
0	GAAAACGGGGATACATTGAGACTTCTCGATC_33776	0	0	0	1	0.085	1.000000e+05	4.706069e-15
0	GAAAACGTCCTATCGATTTTAGAGCAGAGAC_12309	0	0	0	1	0.136	1.000000e+05	2.339971e-35
0	GAAAACTAAAAATTTTGTAATGCACATTAAA_20093	0	0	0	1	0.166	1.000000e+05	5.785762e-22
0	GAAAACTACATGATCACTTTCAAAAAACTTC_34117	0	0	0	1	0.894	1.000000e+05	1.854542e-16
0	GAAAACTATTTTTTTTTAGTCATTTGTATCA_54385	0	0	0	1	0.940	1.000000e+05	1.150063e-10
0	GAAAACTTATATACATACATATATGAGAGAA_50698	0	0	0	1	0.949	1.000000e+05	1.627758e-09
0	GAAAACTTCAGTTCAGATTCGGTTCGGATCC_30097	0	0	0	1	0.911	1.000000e+05	1.154394e-18
0	GAAAACTTTTTATCAAGAGAGAAAAGTTAAC_30613	0	0	0	1	0.800	1.000000e+05	2.393557e-16
0	GAAAAGAAAAAAAAAAAGACATGATCCTTAA_2536	0	0	0	1	0.877	1.000000e+05	3.812215e-42
0	GAAAAGAACAGAGACTTTGAGAGCAGAGAGA_58377	0	0	0	1	0.936	1.000000e+05	1.524453e-10
0	GAAAAGACCAAGAAGCTAGGAATTTGTTTTA_65499	0	0	0	1	0.945	1.000000e+05	1.873149e-10
0	GAAAAGACCTCTTCAAGACCTTGTGGATTTC_41852	0	0	0	1	0.213	1.000000e+05	9.159918e-12
0	GAAAAGACTATGTGATAAGTAGAATATGGAC_8373	0	0	0	1	0.889	1.000000e+05	1.575883e-39
0	GAAAAGACTGTGTGATAAGTAGAATATGGAC_1471	0	0	0	1	0.119	1.000000e+05	3.331539e-46
0	GAAAAGAGAATAGAAAAAACTATCATGTCAA_44457	0	0	0	1	0.830	1.000000e+05	2.041742e-11
0	GAAAAGAGAATAGAAAAAACTTACGATGTCA_15936	0	0	0	1	0.902	1.000000e+05	2.282894e-30
0	GAAAAGAGATAAAATATATATAACCGTATGA_2748	0	0	0	1	0.877	1.000000e+05	3.812215e-42
0	GAAAAGAGATAAAATATATATAACCGTGTGA_45511	0	0	0	1	0.298	1.000000e+05	4.100002e-10
0	GAAAAGAGATAGGAGAAGACGAAAGAAAAAC_29184	0	0	0	1	0.923	1.000000e+05	1.401241e-17
0	GAAAAGATACTTCTGAAACTAAGCATTCAGA_18681	0	0	0	1	0.919	1.000000e+05	2.247056e-26
0	GAAAAGATATAGAACGACGAAGAAGAGAATC_7057	0	0	0	1	0.872	1.000000e+05	3.324724e-43
0	GAAAAGATATAGAACGAGGAAGAAGAGAATC_23537	0	0	0	1	0.162	1.000000e+05	1.386836e-21
0	GAAAAGATTTTTTATTTGCGTAGCGCATTTA_33284	0	0	0	1	0.919	1.000000e+05	1.107887e-12
0	GAAAAGCAAAATAATAGGTCATTAGTTAACA_11175	0	0	0	1	0.898	1.000000e+05	6.713288e-36
0	GAAAAGCAAAGTTAGAGTTTTGTTGAATGAC_58157	0	0	0	1	0.936	1.000000e+05	1.524453e-10
0	GAAAAGCCAGTCATACATAAGCCATACTAAA_71784	0	0	0	1	0.945	1.000000e+05	1.489108e-09
0	GAAAAGCTCGAGTTTGAATATGACTTCGTGA_30660	0	0	0	1	0.902	1.000000e+05	6.510391e-20
0	GAAAAGGAAAAAAACATGATAAACTGAGTTC_71582	0	0	0	1	0.945	1.000000e+05	1.489108e-09
0	GAAAAGGAAAAAAATGTGGAGAAAGATCAAC_44268	0	0	0	1	0.889	1.000000e+05	4.374258e-12
0	GAAAAGGAAAGAGAGCCTTGTACAAAGAAAA_26243	0	0	0	1	0.081	1.000000e+05	7.247217e-19
0	GAAAAGGAGTCATAAATGCTAGTAGCGAGAA_1296	0	0	0	1	0.889	1.000000e+05	7.356572e-45
0	GAAAAGGAGTCATAAATGCTAGTAGTGAGAA_14156	0	0	0	1	0.115	1.000000e+05	4.350386e-29
0	GAAAAGGCGTTTTCGCTGAGATGGACTTTTA_12398	0	0	0	1	0.898	1.000000e+05	5.506485e-33
0	GAAAAGGCGTTTTCGCTGAGCTGGACTTTTA_18789	0	0	0	1	0.166	1.000000e+05	9.214496e-24
0	GAAAAGGCTAAAATGGGTTTAAAATGTGGGC_34197	0	0	0	1	0.166	1.000000e+05	2.641666e-15
0	GAAAAGGCTAAATTGGGTTTAAAATGTGGGC_11222	0	0	0	1	0.898	1.000000e+05	6.713288e-36
0	GAAAAGGCTCAACAGTAGCTTTTTCAGACAC_64951	0	0	0	1	0.949	1.000000e+05	1.192232e-09
0	GAAAAGGGAAGAAGGAAGAACAGACGAAGAC_26744	0	0	0	1	0.919	1.000000e+05	7.247217e-19
0	GAAAAGGGTTGGCTGATTTCATAGCCATAAA_29133	0	0	0	1	0.864	1.000000e+05	4.225197e-15
0	GAAAAGTAAACAAGGAACTAGGAAGTATACC_21387	0	0	0	1	0.085	1.000000e+05	1.448808e-22
0	GAAAAGTAAACAAGGAACTAGGAAGTTTACC_21546	0	0	0	1	0.915	1.000000e+05	1.448809e-22
0	GAAAAGTCTCCGAGCACACACCGTGTATGTA_112141	0	0	0	1	0.868	1.000000e+05	1.540490e-09
0	GAAAAGTGAAAACAACGCTTATATTGAAAAA_22510	0	0	0	1	0.932	1.000000e+05	6.938524e-21
0	GAAAAGTTATCTAAAAATTAATAATTAAAAA_20772	0	0	0	1	0.949	1.000000e+05	9.672348e-17
0	GAAAAGTTGGCAAATGGTAGAACCTAACGGC_32795	0	0	0	1	0.902	1.000000e+05	8.957399e-17
0	GAAAATAAAAAAAAAAGAGTAATTTTGTCAA_29095	0	0	0	1	0.932	1.000000e+05	8.689552e-18
0	GAAAATAAAAAAAAATTGTTACGTTTTTTAA_24515	0	0	0	1	0.923	1.000000e+05	1.899958e-18
0	GAAAATAAAATAAATATATAGCAAATACAAC_21032	0	0	0	1	0.915	1.000000e+05	6.784418e-23
0	GAAAATAAACAGTTTCTTCTTTCATAAGTGA_43918	0	0	0	1	0.932	1.000000e+05	2.435701e-11
0	GAAAATAATATTTTTTTTTCTTTTTGAGGAA_20334	0	0	0	1	0.902	1.000000e+05	6.249350e-24
0	GAAAATACCAGAAAACATAATTCTGAGAGTC_4821	0	0	0	1	0.872	1.000000e+05	3.324724e-43
0	GAAAATACCAGAAAACATAATTCTGAGATTC_9222	0	0	0	1	0.132	1.000000e+05	8.590801e-39
0	GAAAATACTTTTGCTACAATCTCTCATTCTA_64009	0	0	0	1	0.945	1.000000e+05	1.337707e-09
0	GAAAATAGTTGTGTACTAACTGCAGACCATC_27337	0	0	0	1	0.919	1.000000e+05	7.247217e-19
0	GAAAATATACAAGTTTTATGCTACTCAAAAC_37134	0	0	0	1	0.217	1.000000e+05	7.115576e-16
0	GAAAATATATAAGATATGTTTAAAATACGGA_14299	0	0	0	1	0.906	1.000000e+05	7.677127e-31
0	GAAAATATATGATCATAGACTACTTCGTTCA_22181	0	0	0	1	0.923	1.000000e+05	4.215415e-22
0	GAAAATATCCAAAAATAATTGAAAGATTCGA_51683	0	0	0	1	0.949	1.000000e+05	1.261545e-09
0	GAAAATATGTAAGTGTGCACATCTTGATTGC_42872	0	0	0	1	0.217	1.000000e+05	2.166075e-11
0	GAAAATATTCTAAAGAATATTAACGTTTGGA_33418	0	0	0	1	0.923	1.000000e+05	6.307784e-16
0	GAAAATATTGAATATTTTTTTTGTAACATAA_43081	0	0	0	1	0.945	1.000000e+05	3.595225e-13
0	GAAAATCAAAAGGAAAATATCAGATAGCAAA_47525	0	0	0	1	0.919	1.000000e+05	5.639919e-10
0	GAAAATCAACATACGATGGACATGAGTAAAA_2558	0	0	0	1	0.877	1.000000e+05	3.812215e-42
0	GAAAATCAAGACTACATTGTTACTGATACAA_54306	0	0	0	1	0.940	1.000000e+05	1.150063e-10
0	GAAAATCAAGGTTCTCATCTTCACAGTAAAA_58167	0	0	0	1	0.936	1.000000e+05	1.524453e-10
0	GAAAATCAATAAAGTATGTGTGCATACATGC_2566	0	0	0	1	0.877	1.000000e+05	3.812215e-42
0	GAAAATCATTAAAATCCAATCGTATGAATCA_58617	0	0	0	1	0.945	1.000000e+05	1.892108e-10
0	GAAAATCCTTCTTTTCTCAGGAGACAGAAAA_20340	0	0	0	1	0.136	1.000000e+05	4.923885e-23
0	GAAAATCTGCATACCTCCACGCAGACGCAAC_22876	0	0	0	1	0.868	1.000000e+05	4.044984e-20
0	GAAAATCTGCATACCTCCACGGAGACGCAAC_21938	0	0	0	1	0.128	1.000000e+05	1.069871e-19
0	GAAAATCTTCCTTTCTAGTAAGACCATCTCC_46709	0	0	0	1	0.766	1.000000e+05	6.425502e-10
0	GAAAATGAATCAAACGTTGTGAATTTACCAC_552	0	0	0	1	0.115	1.000000e+05	8.911674e-52
0	GAAAATGAATGAAACGTTGTGAATTTACCAC_666	0	0	0	1	0.885	1.000000e+05	8.911674e-52
0	GAAAATGACGGAGATAGAGTGTAGAAGTTAA_40794	0	0	0	1	0.945	1.000000e+05	9.201561e-14
0	GAAAATGATAAAATCGTTAAAAATCAAAAAC_47269	0	0	0	1	0.264	1.000000e+05	1.566639e-10
0	GAAAATGCAGAAGATAGTGGCAGGCAAAAAA_13112	0	0	0	1	0.877	1.000000e+05	6.945931e-31
0	GAAAATGCAGTAGAACGTGATATGCCATTCA_36472	0	0	0	1	0.149	1.000000e+05	5.396988e-15
0	GAAAATGCAGTTGAACGTGATATGTCATTCA_13913	0	0	0	1	0.902	1.000000e+05	1.101061e-31
0	GAAAATGCATCTCAACTCAGGAGACAGACAA_1115	0	0	0	1	0.894	1.000000e+05	5.622981e-43
0	GAAAATGCATTATATGTCGTAAACATCTGAA_13505	0	0	0	1	0.915	1.000000e+05	1.078700e-32
0	GAAAATGGATGTGAGCCTAAAACTATGCTTA_49650	0	0	0	1	0.111	1.000000e+05	2.348087e-12
0	GAAAATGGGTGTGAGCCTAAAACTATGCTTA_39662	0	0	0	1	0.898	1.000000e+05	1.692092e-14
0	GAAAATGTAAAACCAATGAAAAAAAGAAAGA_41802	0	0	0	1	0.834	1.000000e+05	3.765946e-11
0	GAAAATGTATTGTATGTTTTTATTCATGTTC_21864	0	0	0	1	0.166	1.000000e+05	1.884249e-18
0	GAAAATGTGAATGTTCCTGCCAAAAAAAAAC_6409	0	0	0	1	0.872	1.000000e+05	3.324724e-43
0	GAAAATGTGTATTGAAGTCATGGCATGAGGA_40963	0	0	0	1	0.919	1.000000e+05	1.680187e-11
0	GAAAATGTTCTTTTAGGAAAAAATTTATTAA_15589	0	0	0	1	0.906	1.000000e+05	9.530857e-32
0	GAAAATGTTTCTATTCATCAAAAGTCTAGAA_40798	0	0	0	1	0.191	1.000000e+05	2.839510e-12
0	GAAAATTAAGGTTGGCTTTTTTTATTGGACA_48887	0	0	0	1	0.894	1.000000e+05	1.729820e-10
0	GAAAATTACAAACTCCAATTGCTAAATAAAA_47304	0	0	0	1	0.102	1.000000e+05	9.060402e-11
0	GAAAATTACCTTTAGACTTTCTGTTATATTA_5768	0	0	0	1	0.872	1.000000e+05	3.324724e-43
0	GAAAATTATCAAATATAAAACTTTACTAATA_23687	0	0	0	1	0.906	1.000000e+05	8.985053e-22
0	GAAAATTCACAATGCAACTCTCCATCAAACC_12072	0	0	0	1	0.877	1.000000e+05	1.857850e-36
0	GAAAATTCCTAAAAAAAACCAAACTATTTAA_60235	0	0	0	1	0.949	1.000000e+05	1.104796e-10
0	GAAAATTCCTATCCATTGACGTTTTTGGTTC_10200	0	0	0	1	0.898	1.000000e+05	6.713288e-36
0	GAAAATTCGCGTATTAAACGAGATTTTTCCC_31863	0	0	0	1	0.851	1.000000e+05	2.742649e-14
0	GAAAATTCTTTTTAAAGACTTCGACTTTAGA_22899	0	0	0	1	0.123	1.000000e+05	2.797597e-24
0	GAAAATTGAAAATCATTGTTTAAAGTTTAAA_55417	0	0	0	1	0.289	1.000000e+05	1.615142e-09
0	GAAAATTGGTAGTGGAGATCTTAGAAGAAGA_34474	0	0	0	1	0.851	1.000000e+05	1.035859e-12
0	GAAAATTTCGGACTGTTAAAAAATACAAAAA_45087	0	0	0	1	0.945	1.000000e+05	1.556891e-12
0	GAAAATTTCGTTTACTTAATTACAAATTACA_48281	0	0	0	1	0.949	1.000000e+05	1.379886e-09
0	GAAAATTTCTTTAAGAGAGCCTACCATTAGA_16833	0	0	0	1	0.881	1.000000e+05	1.022779e-29
0	GAAAATTTTTGCTAAATTTCAATAGACTTAC_6860	0	0	0	1	0.872	1.000000e+05	3.324724e-43
0	GAAACAAAAAAATGTGCGAATGAGGAAATCC_25401	0	0	0	1	0.881	1.000000e+05	3.200326e-20
0	GAAACAAAACAGTGAAGGGGACGGGGAATCA_35531	0	0	0	1	0.949	1.000000e+05	1.888523e-13
0	GAAACAAAGAACTTCCCTTTGGACTAGACTA_41079	0	0	0	1	0.132	1.000000e+05	7.649629e-11
0	GAAACAAAGATAAGCCAAATTAACCGAACCA_14803	0	0	0	1	0.881	1.000000e+05	6.579626e-34
0	GAAACAAATTAATAAAAAAAAGTGCTAATAA_34191	0	0	0	1	0.779	1.000000e+05	1.206973e-14
0	GAAACAACTAATCCCATTTGCTATTCATAGA_25703	0	0	0	1	0.923	1.000000e+05	3.420789e-18
0	GAAACAACTTACAGAATATAAAGCGTAAAAA_3025	0	0	0	1	0.877	1.000000e+05	7.961100e-44
0	GAAACAAGCAACAGACATGAAATTACAGCTC_4255	0	0	0	1	0.872	1.000000e+05	3.324724e-43
0	GAAACAAGTTTCAAGCTTTTGTTTTAAAAAA_6027	0	0	0	1	0.872	1.000000e+05	3.324724e-43
0	GAAACAAGTTTCAAGCTTTTGTTTTGGAGAA_9540	0	0	0	1	0.136	1.000000e+05	3.216600e-37
0	GAAACAATAAACAATCTGAATAATTGATCAA_3682	0	0	0	1	0.128	1.000000e+05	3.324724e-43
0	GAAACAATGACGGTAACAAAAGTGGAATGAA_10705	0	0	0	1	0.898	1.000000e+05	6.713288e-36
0	GAAACAATGACGGTAACAAGAGTGGAATGAA_9923	0	0	0	1	0.102	1.000000e+05	6.713288e-36
0	GAAACAATTATTGTTCTTTTGTTCATTTGAA_19136	0	0	0	1	0.911	1.000000e+05	7.724260e-24
0	GAAACACAACATATGTATATGGGTGTCCTAA_58140	0	0	0	1	0.936	1.000000e+05	1.524453e-10
0	GAAACACACATCAAAACCAAATCAAAACATA_68580	0	0	0	1	0.864	1.000000e+05	1.258542e-11
0	GAAACACCTCCATAAACCTAATTTAGAGTTA_14546	0	0	0	1	0.106	1.000000e+05	5.028030e-32
0	GAAACAGAAAAAATATGCAGAGAAAAGAACA_57547	0	0	0	1	0.936	1.000000e+05	1.524453e-10
0	GAAACAGAGATGACTCTCTCCGAAGACCCTA_11205	0	0	0	1	0.898	1.000000e+05	6.713288e-36
0	GAAACAGAGATGACTCTCTCCGACGACCCTA_31900	0	0	0	1	0.132	1.000000e+05	4.323014e-16
0	GAAACAGATGAAGTACACGTGGCATCCCTAA_28181	0	0	0	1	0.919	1.000000e+05	7.247217e-19
0	GAAACAGGAAGAGACAAAAAAAGGATTCTAC_16437	0	0	0	1	0.136	1.000000e+05	2.557501e-31
0	GAAACATAAATTTATTTTTTGGATTGTTAAA_4374	0	0	0	1	0.872	1.000000e+05	3.324724e-43
0	GAAACATATTACTCTTATATTGTTTAAAAAA_28714	0	0	0	1	0.928	1.000000e+05	8.783493e-19
0	GAAACATTCAAACGCCAATTCGATGATATTC_38356	0	0	0	1	0.923	1.000000e+05	1.874545e-12
0	GAAACATTTGTCCAAAAGAGGGAAACTAAAC_71881	0	0	0	1	0.945	1.000000e+05	1.489108e-09
0	GAAACCAAAAACTTTCTTTGGGATTTCACAA_40414	0	0	0	1	0.936	1.000000e+05	1.586522e-12
0	GAAACCAAAACCCTCTAGCGTTTTCGGCTAA_41750	0	0	0	1	0.919	1.000000e+05	9.953277e-13
0	GAAACCAAACCATGACAGAAGTATATCTATA_17499	0	0	0	1	0.898	1.000000e+05	4.263938e-28
0	GAAACCAATACTAGTGTGAGAGTTTGTCTTC_7362	0	0	0	1	0.868	1.000000e+05	1.076044e-38
0	GAAACCAATCCGAAAGTAAGAACAATTCACC_71068	0	0	0	1	0.945	1.000000e+05	1.489108e-09
0	GAAACCACTCCAGACTCATCCGATCCGCTCA_16552	0	0	0	1	0.111	1.000000e+05	5.973828e-28
0	GAAACCCAAAAATCTGTATCTAGAAGTAAAC_23237	0	0	0	1	0.894	1.000000e+05	3.698430e-22
0	GAAACCCAATTAGATAAACATTAAAGGCAGC_9014	0	0	0	1	0.902	1.000000e+05	1.638975e-35
0	GAAACCCCGAAAACAGGAGAGAATCTGATGA_2961	0	0	0	1	0.136	1.000000e+05	2.166942e-38
0	GAAACCCCGAAAACAGGAGAGAGTCTGATGA_6677	0	0	0	1	0.872	1.000000e+05	3.324724e-43
0	GAAACCCGTAATTCCCTTAGGTCCAAAACCA_1025	0	0	0	1	0.898	1.000000e+05	1.201688e-46
0	GAAACCCTATTCTCTCAATTATGGTATCCAC_34339	0	0	0	1	0.915	1.000000e+05	6.258916e-14
0	GAAACCGAATTAACAAAACCAATGGTGAGAA_2426	0	0	0	1	0.877	1.000000e+05	3.812215e-42
0	GAAACCGCGGGAAGAAAAAAAGACGATCGGA_40458	0	0	0	1	0.179	1.000000e+05	2.627404e-10
0	GAAACCGCTCTCTCAAGTCGGTACCAATCGA_12127	0	0	0	1	0.894	1.000000e+05	2.136197e-34
0	GAAACGAAAAGTCATAAAAGAACAAAACCTA_14335	0	0	0	1	0.145	1.000000e+05	1.519628e-30
0	GAAACGAAAGGTCATAAAAGAACAAAACCTA_18312	0	0	0	1	0.864	1.000000e+05	1.297107e-25
0	GAAACGAAATATTCATTTCATGTTTAGCAAA_32624	0	0	0	1	0.864	1.000000e+05	1.251762e-18
0	GAAACGATGTACCCAACGTCGAGCTAAGTAA_43624	0	0	0	1	0.779	1.000000e+05	3.939449e-11
0	GAAACGCATCTCGAGCTCTAGCCACACGAAA_41762	0	0	0	1	0.923	1.000000e+05	3.992904e-13
0	GAAACGCTTCGTGAGGGAGATTTAACTCACC_28224	0	0	0	1	0.919	1.000000e+05	7.247217e-19
0	GAAACGGGAAGCCAATGATTATAACTTGTAA_40589	0	0	0	1	0.919	1.000000e+05	3.583818e-13
0	GAAACTAACACATTGGAGTAATAAAAAGACA_33129	0	0	0	1	0.928	1.000000e+05	3.969626e-13
0	GAAACTAATGGAAGAGAGAATGTAGACAAAC_57833	0	0	0	1	0.936	1.000000e+05	1.524453e-10
0	GAAACTACTCCAGACTCATCCGATCCGCTCA_10302	0	0	0	1	0.898	1.000000e+05	6.713288e-36
0	GAAACTAGCTCACAATCATCTATTACGGTTC_25085	0	0	0	1	0.128	1.000000e+05	2.333758e-20
0	GAAACTAGCTCACAATCATTTATTACGGTTC_10879	0	0	0	1	0.898	1.000000e+05	6.713288e-36
0	GAAACTCAAGTCGTGTAAGGGTTTCAGAGGA_11316	0	0	0	1	0.898	1.000000e+05	6.713288e-36
0	GAAACTCCCATTTTTTAAAACCAAAAGAGTA_22106	0	0	0	1	0.923	1.000000e+05	4.215415e-22
0	GAAACTCGCAGATCCGAGTTCGATTTTTTTA_31	0	0	0	1	0.894	1.000000e+05	1.418164e-60
0	GAAACTCTATAAATTTATCGCAAATGCAATC_17292	0	0	0	1	0.115	1.000000e+05	1.375887e-25
0	GAAACTCTATAAATTTATCGCAATCATGTGC_9867	0	0	0	1	0.906	1.000000e+05	8.770554e-35
0	GAAACTCTTAAAAAGTTTCAAAATGTTATAA_53244	0	0	0	1	0.843	1.000000e+05	3.470984e-10
0	GAAACTCTTTTTCTTAACTTTCGATGGGACC_71208	0	0	0	1	0.945	1.000000e+05	1.489108e-09
0	GAAACTGAACGCTATGGGTTCTATAATGTTC_54328	0	0	0	1	0.940	1.000000e+05	1.150063e-10
0	GAAACTGAATTCTGATAGACAGTCAAAAAGA_1081	0	0	0	1	0.889	1.000000e+05	3.744166e-46
0	GAAACTGAATTGTGATAGACAGTCAAAAAGA_620	0	0	0	1	0.115	1.000000e+05	8.911674e-52
0	GAAACTGACCAAAAAGAAACTTAAAATTTCA_32516	0	0	0	1	0.132	1.000000e+05	2.629242e-15
0	GAAACTGACGAAAAAGAAACTTAAAATTTCA_17293	0	0	0	1	0.919	1.000000e+05	7.086922e-29
0	GAAACTGATCCAAGCTACTCTTACTAAAAAA_14359	0	0	0	1	0.881	1.000000e+05	4.047486e-32
0	GAAACTGATGAAGTACACGTGGCATCCCTAA_31277	0	0	0	1	0.089	1.000000e+05	3.346259e-16
0	GAAACTGGACGGATCTTCAGTTGGAGTTGAC_71815	0	0	0	1	0.945	1.000000e+05	1.489108e-09
0	GAAACTGTCAGAACAAAAAAAAAAAAAACAA_42743	0	0	0	1	0.945	1.000000e+05	5.081397e-11
0	GAAACTTAAAATCGTATTAACAGATTGAGTC_53931	0	0	0	1	0.945	1.000000e+05	2.287385e-10
0	GAAACTTACGACGATTTCACCAGCTCTATCC_44504	0	0	0	1	0.919	1.000000e+05	2.449959e-10
0	GAAACTTTATATAATATAACAAAACTAAATA_42375	0	0	0	1	0.843	1.000000e+05	1.698427e-10
0	GAAACTTTCTAGGGGGACACAAGTGGTTCAC_27541	0	0	0	1	0.919	1.000000e+05	7.247217e-19
0	GAAACTTTTTAAGAGTTTCTATTTTTTGATA_53250	0	0	0	1	0.843	1.000000e+05	3.470984e-10
0	GAAACTTTTTTCAACAAAAATTTCATGCGAA_51664	0	0	0	1	0.260	1.000000e+05	8.474441e-11
0	GAAACTTTTTTCAACAAACATTTCATGCGAA_18147	0	0	0	1	0.902	1.000000e+05	1.408618e-27
0	GAAAGAAAAAAAATCTCTAGATCTAAGACCA_12680	0	0	0	1	0.911	1.000000e+05	3.171275e-33
0	GAAAGAAAAAAATTGTGTGTTAAGCGTCACC_30707	0	0	0	1	0.923	1.000000e+05	1.177273e-16
0	GAAAGAAAAAACAATGTGGATTTAATGATAC_13303	0	0	0	1	0.145	1.000000e+05	7.089987e-30
0	GAAAGAAAAAGAAAAAAGCTAAACTTGTTGA_55469	0	0	0	1	0.834	1.000000e+05	1.472670e-09
0	GAAAGAAAGAAATATTCAAATCAAATGTGAA_45855	0	0	0	1	0.940	1.000000e+05	6.203417e-13
0	GAAAGAAATATTCAAATCAAATGTGAAATTA_45620	0	0	0	1	0.940	1.000000e+05	6.203417e-13
0	GAAAGAAATGCTTTGTGCAAAACATATATCC_24007	0	0	0	1	0.889	1.000000e+05	3.149761e-22
0	GAAAGAACATTAGGTCTAAGGAGTATCCCTA_57919	0	0	0	1	0.936	1.000000e+05	1.524453e-10
0	GAAAGAACTTACAAAAACTTACGAGTTTTAA_1991	0	0	0	1	0.906	1.000000e+05	1.426118e-39
0	GAAAGAAGAATGGGTTCATGCAGTCTTCAGC_4109	0	0	0	1	0.128	1.000000e+05	3.324724e-43
0	GAAAGAAGATGAAGTCAGAAGAAACAAGAAA_71214	0	0	0	1	0.945	1.000000e+05	1.489108e-09
0	GAAAGAAGTGAAGAAAATCGGTATATTCAAA_5230	0	0	0	1	0.872	1.000000e+05	3.324724e-43
0	GAAAGAAGTGAAGAAAATCTGTGTATTCAAA_4002	0	0	0	1	0.128	1.000000e+05	3.324724e-43
0	GAAAGAATTTTTTTAAAATGAAACTAAATTA_57838	0	0	0	1	0.936	1.000000e+05	1.524453e-10
0	GAAAGACAAAAGACTGAGAACCAAAGCAAAA_26477	0	0	0	1	0.919	1.000000e+05	7.247217e-19
0	GAAAGACAAAAGACTGAGAACCAAAGCAGAA_26324	0	0	0	1	0.081	1.000000e+05	7.247217e-19
0	GAAAGACACCATGAATAAGAGGGATACGGGA_35991	0	0	0	1	0.911	1.000000e+05	2.297215e-13
0	GAAAGACACGAAAAATCAAACAACTTCTTGA_14878	0	0	0	1	0.132	1.000000e+05	4.660583e-27
0	GAAAGACACGAAAATCAAACAACTTCTTGAA_15297	0	0	0	1	0.868	1.000000e+05	8.685104e-29
0	GAAAGACTATCGTTGTCATAGAATTTTGAGA_11631	0	0	0	1	0.898	1.000000e+05	6.713288e-36
0	GAAAGAGAAAAGTGTCTATTTCTTCTATTTC_51550	0	0	0	1	0.911	1.000000e+05	1.312313e-09
0	GAAAGAGAGAGAGAAACTGCGAAAATCTTTC_21106	0	0	0	1	0.894	1.000000e+05	2.235884e-25
0	GAAAGAGAGTTACTAATTTCTCACTAATTCA_29941	0	0	0	1	0.923	1.000000e+05	4.023404e-17
0	GAAAGAGAGTTACTAATTTCTCACTAATTGA_33234	0	0	0	1	0.089	1.000000e+05	3.159808e-15
0	GAAAGAGCTCCAAATATGATTAACTTGCGTA_17305	0	0	0	1	0.111	1.000000e+05	3.002921e-28
0	GAAAGATAAAAAAAATCAACAATCTTGAAAA_13736	0	0	0	1	0.911	1.000000e+05	4.304523e-31
0	GAAAGATAAAAAAAGGAGTCATACCTCAGCA_64795	0	0	0	1	0.353	1.000000e+05	1.181699e-09
0	GAAAGATAAAAAAAGGGGTCATACCTCAGCA_38323	0	0	0	1	0.851	1.000000e+05	2.161109e-11
0	GAAAGATAAAATAGTGTCTTATAAAACCATA_19472	0	0	0	1	0.936	1.000000e+05	1.048844e-20
0	GAAAGATAGTCGTGTGTTGAAAATGAGACGA_45845	0	0	0	1	0.940	1.000000e+05	6.203417e-13
0	GAAAGATATTTCAATCAGCATCTCCATAATC_31668	0	0	0	1	0.098	1.000000e+05	4.613746e-18
0	GAAAGATCAGACCACATTTTATTTACCATTC_32376	0	0	0	1	0.877	1.000000e+05	1.248326e-12
0	GAAAGATCTTACAAACAAGCTAGAAAGAAAA_50850	0	0	0	1	0.830	1.000000e+05	2.657578e-10
0	GAAAGATCTTACGAAAAACTATAAACTAGAA_54699	0	0	0	1	0.830	1.000000e+05	7.485610e-10
0	GAAAGATGATAACATTATTATTAAAAAGTAA_71084	0	0	0	1	0.945	1.000000e+05	1.489108e-09
0	GAAAGATGGAATACATATGCCCAAACAAGGA_58093	0	0	0	1	0.936	1.000000e+05	1.524453e-10
0	GAAAGATTCAATATATCTAGTACCAATGATA_71918	0	0	0	1	0.945	1.000000e+05	1.489108e-09
0	GAAAGATTCGAAAATATTTAAAGCAAAACAA_43874	0	0	0	1	0.949	1.000000e+05	1.081441e-10
0	GAAAGATTTTCACTTTCTCAACAGAATAGTA_35166	0	0	0	1	0.881	1.000000e+05	7.937799e-15
0	GAAAGCAAGTAAGAGAGAGATAACCATTAGA_57237	0	0	0	1	0.940	1.000000e+05	3.845364e-10
0	GAAAGCATAAGGTCAATTCCATTAAGTCCCC_47786	0	0	0	1	0.949	1.000000e+05	2.335025e-10
0	GAAAGCATGTTGAGAGAATGAAGTAGCAAAC_11602	0	0	0	1	0.898	1.000000e+05	6.713288e-36
0	GAAAGCTCTCTATGGTTTGAAACAGGCTCCA_48819	0	0	0	1	0.745	1.000000e+05	4.081192e-10
0	GAAAGCTGTAATTCGAATAAAGAATCGTTAC_25364	0	0	0	1	0.183	1.000000e+05	1.587710e-18
0	GAAAGCTTCGAAACAACCGTAGTCTTCTAGA_5363	0	0	0	1	0.872	1.000000e+05	3.324724e-43
0	GAAAGCTTCTCCCCATAAGCCTTTAAGTTTA_26291	0	0	0	1	0.081	1.000000e+05	7.247217e-19
0	GAAAGCTTCTCCCCATAAGCCTTTCAGTTTA_28214	0	0	0	1	0.919	1.000000e+05	7.247217e-19
0	GAAAGGAAATTCTCCAAAAACTTAATCTCTA_54378	0	0	0	1	0.940	1.000000e+05	1.150063e-10
0	GAAAGGAATGGTGTTGAGAACAGACGGTGAA_4676	0	0	0	1	0.872	1.000000e+05	3.324724e-43
0	GAAAGGACAATTTGTCCATTTGTGACTTGCA_58318	0	0	0	1	0.936	1.000000e+05	1.524453e-10
0	GAAAGGAGTCAAGCGTGCCGAAGAAAGCTCA_23059	0	0	0	1	0.826	1.000000e+05	1.067970e-19
0	GAAAGGAGTCAAGCGTGCCTAAGAAAGCTCA_22982	0	0	0	1	0.174	1.000000e+05	8.422096e-19
0	GAAAGGATGCCAGAAAGAATTCGACAGAGAC_4752	0	0	0	1	0.872	1.000000e+05	3.324724e-43
0	GAAAGGCAAAAAGGAGAAATCGCAAGAGAGA_19817	0	0	0	1	0.902	1.000000e+05	4.803443e-26
0	GAAAGGCTTATGGGGAGAAGCTTTCTTGAAA_27691	0	0	0	1	0.919	1.000000e+05	7.247217e-19
0	GAAAGGTATTTCAATCAGCATCTCCATAATC_21547	0	0	0	1	0.915	1.000000e+05	1.448809e-22
0	GAAAGGTCTCGTTCTTCTTCTTCTTCGGGAA_9665	0	0	0	1	0.902	1.000000e+05	2.277815e-34
0	GAAAGGTGAGAAGGGAAAGAGAGAGCACACA_57813	0	0	0	1	0.936	1.000000e+05	1.524453e-10
0	GAAAGGTTGAAAGAGAGCGATGCAGATGCTA_3554	0	0	0	1	0.128	1.000000e+05	3.324724e-43
0	GAAAGTAAGAAAAAAAAACAGAGCAAAAGAA_22305	0	0	0	1	0.923	1.000000e+05	4.215415e-22
0	GAAAGTAAGAACAATTCACCTCTCAACACAA_65081	0	0	0	1	0.949	1.000000e+05	1.192232e-09
0	GAAAGTAGAAAGGAGAAGATAAATGTGACAA_24568	0	0	0	1	0.932	1.000000e+05	6.272089e-20
0	GAAAGTATATCCACCTCTTGATTTCGCTTCC_13393	0	0	0	1	0.872	1.000000e+05	3.087778e-31
0	GAAAGTCAAGTACAGATGAAGGTGAAAAAGC_7164	0	0	0	1	0.872	1.000000e+05	3.324724e-43
0	GAAAGTCAAGTACAGGTGAAGGTGAAAAAGC_3809	0	0	0	1	0.128	1.000000e+05	3.324724e-43
0	GAAAGTCTCTCCATTTGACAAAAGCCCAAAC_765	0	0	0	1	0.885	1.000000e+05	8.911674e-52
0	GAAAGTGATCATGTAGTTTTCGTCAGTCTCA_34123	0	0	0	1	0.894	1.000000e+05	1.854542e-16
0	GAAAGTGCTAAAACTCCTCTCTTCAACTTGA_46053	0	0	0	1	0.838	1.000000e+05	7.131985e-11
0	GAAAGTGTATTCAGCTCTTGATTTCGCTTCC_18586	0	0	0	1	0.145	1.000000e+05	3.273404e-23
0	GAAAGTGTCAAATCTGTGGCGTTCAAGGACA_42299	0	0	0	1	0.762	1.000000e+05	2.510350e-12
0	GAAAGTGTTGAAGATCACGATTCTCCACCAC_16130	0	0	0	1	0.128	1.000000e+05	1.084982e-25
0	GAAAGTGTTGAAGATCACGATTCTTCACCAC_13983	0	0	0	1	0.902	1.000000e+05	1.101061e-31
0	GAAAGTTAAGAAAAAGAGTTTCTAATATATA_71675	0	0	0	1	0.945	1.000000e+05	1.489108e-09
0	GAAAGTTCGAATTCTTGGTCTCCATAATTTC_27366	0	0	0	1	0.919	1.000000e+05	7.247217e-19
0	GAAAGTTTCTACGGGCCAAACGAAGTGGCAC_24100	0	0	0	1	0.889	1.000000e+05	3.149761e-22
0	GAAAGTTTGAGAGTCACTTACTCCAATGGTA_34526	0	0	0	1	0.872	1.000000e+05	4.026080e-15
0	GAAATAAAAATGAAACTATAGTTAAGTGTGA_57474	0	0	0	1	0.936	1.000000e+05	1.524453e-10
0	GAAATAAAACTAAATAAAATCTCATAGTTGC_24926	0	0	0	1	0.923	1.000000e+05	5.711378e-19
0	GAAATAAAAGGCAAAAAAAAGAGGACATTTC_46082	0	0	0	1	0.855	1.000000e+05	9.240001e-10
0	GAAATAAAATAATTTTTTTTTTTTTTCCAGA_28577	0	0	0	1	0.932	1.000000e+05	7.078051e-17
0	GAAATAAAATTGCATTTTAGTATTAATATCA_23085	0	0	0	1	0.928	1.000000e+05	7.163773e-17
0	GAAATAAACAAAAATGCAGAAATATAATCTC_19808	0	0	0	1	0.902	1.000000e+05	4.803443e-26
0	GAAATAAACTACAGTATTACGTTTAGAATTA_491	0	0	0	1	0.902	1.000000e+05	5.484042e-45
0	GAAATAAAGTAAGACAGTCCAAGGCAACGCA_16583	0	0	0	1	0.902	1.000000e+05	3.428493e-26
0	GAAATAAAGTAAGACAGTCCACGGCAACGCA_52398	0	0	0	1	0.251	1.000000e+05	8.167513e-12
0	GAAATAAATAAAATCTCTAGATCTAAGATGA_38778	0	0	0	1	0.821	1.000000e+05	1.648123e-13
0	GAAATAAATTACGGTAATAGTCATACTCTGA_5760	0	0	0	1	0.872	1.000000e+05	3.324724e-43
0	GAAATAACATTGAACAAGTAAGAGCAAAAAC_33088	0	0	0	1	0.872	1.000000e+05	3.387864e-16
0	GAAATAAGAAGATCGATTTTTTTTATTATTA_9571	0	0	0	1	0.881	1.000000e+05	1.509488e-35
0	GAAATAATATGTTTACAATGTCCCATATTGC_22034	0	0	0	1	0.881	1.000000e+05	6.750404e-19
0	GAAATAATGTATTGGGCTTAGGCCCACAATA_71696	0	0	0	1	0.945	1.000000e+05	1.489108e-09
0	GAAATAATTTCTGGTTGAAAAAGTTTGATAA_20534	0	0	0	1	0.911	1.000000e+05	2.644910e-22
0	GAAATACCTTTCTTTGTGTAGGTTTAAAAGC_21425	0	0	0	1	0.915	1.000000e+05	1.448809e-22
0	GAAATACTCCTATACATATTTAAAGTAAGAA_20123	0	0	0	1	0.157	1.000000e+05	3.401017e-22
0	GAAATACTCCTATATATATTTAAAGTAAGAA_17407	0	0	0	1	0.898	1.000000e+05	2.424359e-28
0	GAAATAGAAATGCTTTTCTTAGAATTGTCTA_17930	0	0	0	1	0.166	1.000000e+05	9.584018e-23
0	GAAATAGAAATGTTTTTCTTAGAATTGTCTA_16689	0	0	0	1	0.881	1.000000e+05	1.202539e-29
0	GAAATAGAGGAGGAGAGATTTTCCGTTGTCC_43560	0	0	0	1	0.949	1.000000e+05	1.162418e-10
0	GAAATAGATAATGCATTGACCATGCTAAAAA_36773	0	0	0	1	0.830	1.000000e+05	4.379392e-12
0	GAAATAGGGAAGGAAAATAAAATATTGCTAA_43816	0	0	0	1	0.209	1.000000e+05	4.583489e-11
0	GAAATAGGGGAAGAAAATAAAATATTGCTAA_41155	0	0	0	1	0.817	1.000000e+05	7.776117e-13
0	GAAATAGTATACACAGATTTAAGATAGAAGA_26868	0	0	0	1	0.919	1.000000e+05	7.247217e-19
0	GAAATATAATAAACAAATTTCATTTCCTCAA_57812	0	0	0	1	0.936	1.000000e+05	1.524453e-10
0	GAAATATACAAGTTTTATGCTACTCAAAGAA_42150	0	0	0	1	0.702	1.000000e+05	7.131518e-16
0	GAAATATAGGGTTTGCGTCCTAATATAGATA_9431	0	0	0	1	0.898	1.000000e+05	8.531435e-36
0	GAAATATATCATGGGTTCATACATCTATTCC_3150	0	0	0	1	0.902	1.000000e+05	3.297303e-41
0	GAAATATCAATAGAGATTGTAAAGAAATAGA_45617	0	0	0	1	0.940	1.000000e+05	6.203417e-13
0	GAAATATCAGATTTGTAGTTATATGGTATTA_33000	0	0	0	1	0.847	1.000000e+05	5.461002e-14
0	GAAATATCTTACGAAAACTATAAACTAGAAA_17563	0	0	0	1	0.902	1.000000e+05	5.418357e-29
0	GAAATATCTTTCTTTGTGTAGGTTTAAAAGC_53367	0	0	0	1	0.136	1.000000e+05	5.454915e-10
0	GAAATATTAATGCACGGGTTATGATCTAGTA_48236	0	0	0	1	0.945	1.000000e+05	1.850910e-10
0	GAAATATTCAAATCAAATGTGAAATTAAAAC_45551	0	0	0	1	0.940	1.000000e+05	6.203417e-13
0	GAAATCAAATCGTTGGTTCGTAATTTGTTTA_71269	0	0	0	1	0.945	1.000000e+05	1.489108e-09
0	GAAATCAAATTTCGCAAACAGTCTCTATCTC_44443	0	0	0	1	0.183	1.000000e+05	1.726127e-11
0	GAAATCAAGAGCTGAATACACTTTCTTCGTC_20419	0	0	0	1	0.145	1.000000e+05	1.655984e-21
0	GAAATCAAGAGGTGGATATACTTTCTTCTTC_15713	0	0	0	1	0.877	1.000000e+05	7.130263e-28
0	GAAATCACAATATCGAATCTGTTTGGTTCGA_28966	0	0	0	1	0.919	1.000000e+05	2.070483e-17
0	GAAATCACTTTTGTTCTTCAACTCAAATCTC_13152	0	0	0	1	0.140	1.000000e+05	2.748085e-33
0	GAAATCAGAACAATATGGACCAGAAATAGTA_11450	0	0	0	1	0.898	1.000000e+05	6.713288e-36
0	GAAATCAGAACAATATGGACCAGAAATTGTA_36311	0	0	0	1	0.238	1.000000e+05	2.731744e-16
0	GAAATCAGATTCAAAATTTGAGTTTGAGGCA_26656	0	0	0	1	0.919	1.000000e+05	7.247217e-19
0	GAAATCAGTAGCAGAGAAACCAAAAAAATTA_46099	0	0	0	1	0.102	1.000000e+05	7.031399e-11
0	GAAATCCACAAGGTCTTGAAGAGGTCTTCTC_49742	0	0	0	1	0.783	1.000000e+05	4.658844e-10
0	GAAATCGAAAATAAAATAAATATATAGCAAA_25186	0	0	0	1	0.919	1.000000e+05	2.520678e-19
0	GAAATCGAGAAATACCGAGCCTCAAACCCTA_56766	0	0	0	1	0.940	1.000000e+05	1.180624e-10
0	GAAATCGATAACCGGGTCCGGGAACTGAAAA_2292	0	0	0	1	0.881	1.000000e+05	1.848046e-40
0	GAAATCGATAATCGAATTATGTTGAAACTTA_39311	0	0	0	1	0.945	1.000000e+05	2.549860e-12
0	GAAATCGCGGGAAGAAAAAAAGACGATCGGA_24491	0	0	0	1	0.911	1.000000e+05	8.392923e-20
0	GAAATCGTCGTAAGTTTCTTCTGGATTCCCA_44492	0	0	0	1	0.919	1.000000e+05	2.449959e-10
0	GAAATCGTGGATGAAGAATGAGAGACGAGAA_13927	0	0	0	1	0.902	1.000000e+05	1.101061e-31
0	GAAATCGTGTACATACTTAAACGCTGCCATA_57574	0	0	0	1	0.936	1.000000e+05	1.524453e-10
0	GAAATCGTTCTCTCAAATCTCTCAATCGGGA_30758	0	0	0	1	0.860	1.000000e+05	3.396784e-18
0	GAAATCTAACAAAAAGTAATACCATTCATAA_17609	0	0	0	1	0.149	1.000000e+05	1.624524e-23
0	GAAATCTCATGGTTTAGACTTGTTGGTCTGA_27699	0	0	0	1	0.919	1.000000e+05	7.247217e-19
0	GAAATCTTAAAATTAACAATCAAGATATAAA_22497	0	0	0	1	0.864	1.000000e+05	3.452717e-20
0	GAAATCTTAGGAATTAACGGATTTGGATCGA_40561	0	0	0	1	0.847	1.000000e+05	1.956252e-11
0	GAAATGAAAAACACGAGACACCAATAATAAA_15531	0	0	0	1	0.898	1.000000e+05	2.853641e-30
0	GAAATGAAAATCAGGCAACCGATATTAGCAA_32526	0	0	0	1	0.098	1.000000e+05	2.109214e-16
0	GAAATGAAATTGGTACTACGAATCTATCACC_19951	0	0	0	1	0.098	1.000000e+05	4.803443e-26
0	GAAATGAACTAGTTATGAAGCTTAGAACATA_30937	0	0	0	1	0.919	1.000000e+05	8.897372e-16
0	GAAATGACACTTTTATTCAGCATTACCATCA_17916	0	0	0	1	0.140	1.000000e+05	1.437274e-24
0	GAAATGCAGAAGATAGTGGCGGGCAAAAAAA_9412	0	0	0	1	0.136	1.000000e+05	2.419852e-34
0	GAAATGCCATGGGGTCCGAAATAAATGCACA_5533	0	0	0	1	0.872	1.000000e+05	3.324724e-43
0	GAAATGCTTTAAAATAAATGTGCATAAGAAA_3017	0	0	0	1	0.877	1.000000e+05	7.961100e-44
0	GAAATGCTTTGTGCAAAACATATATCCAAAA_24106	0	0	0	1	0.889	1.000000e+05	3.149761e-22
0	GAAATGCTTTTCTTAGAATTGTCTACACACA_21969	0	0	0	1	0.174	1.000000e+05	1.389501e-19
0	GAAATGGCAATGTCTTCGCAGATACATTAGC_824	0	0	0	1	0.885	1.000000e+05	8.911674e-52
0	GAAATGGGTTAAAGAAATTTGAATAAAGAGA_33016	0	0	0	1	0.847	1.000000e+05	5.461002e-14
0	GAAATGGTATTAGAATTTAAATGTTGCAAAC_23986	0	0	0	1	0.923	1.000000e+05	8.302284e-17
0	GAAATGTATCAGAACTGATTTTTTTTTTTTA_47575	0	0	0	1	0.817	1.000000e+05	9.536166e-11
0	GAAATGTTTGTTGAAAAAAGTTTCGATAAAA_15769	0	0	0	1	0.902	1.000000e+05	1.403265e-30
0	GAAATGTTTTTCTTAGAATTGTCTACACACA_19363	0	0	0	1	0.881	1.000000e+05	2.118755e-27
0	GAAATTAACTTGAAACGAGAGTAGAAGAAGC_551	0	0	0	1	0.115	1.000000e+05	8.911674e-52
0	GAAATTAACTTGAAACGGGAGTAGAAGAAGC_792	0	0	0	1	0.885	1.000000e+05	8.911674e-52
0	GAAATTAATGCATATTCTCCCTATGTGTGAC_37995	0	0	0	1	0.919	1.000000e+05	2.336819e-13
0	GAAATTACAAACGAATAGTACGAGAGACACC_28103	0	0	0	1	0.919	1.000000e+05	7.247217e-19
0	GAAATTACACAAATTTGCAATTCAAAAAAAA_26811	0	0	0	1	0.919	1.000000e+05	7.247217e-19
0	GAAATTACACAAATTTGCAATTCAAAAAAGA_46748	0	0	0	1	0.119	1.000000e+05	2.827034e-10
0	GAAATTACAGCTCTAAAAAGAAACAGGAAGA_7180	0	0	0	1	0.872	1.000000e+05	3.324724e-43
0	GAAATTAGAGCATGGTATAGTAAATGAAATC_8501	0	0	0	1	0.877	1.000000e+05	4.216790e-38
0	GAAATTATATGGTTAACGTCGAGCTAAGTGA_27622	0	0	0	1	0.919	1.000000e+05	7.247217e-19
0	GAAATTATCTGTCACTTGCAAATACATACAC_27581	0	0	0	1	0.919	1.000000e+05	7.247217e-19
0	GAAATTATCTGTCACTTGCATATACATACAC_37367	0	0	0	1	0.098	1.000000e+05	2.843077e-13
0	GAAATTATTTCAATAGATAGCAAATCTAACA_18951	0	0	0	1	0.915	1.000000e+05	7.186557e-24
0	GAAATTATTTTGGGAGTAAACGTAGCATGAA_57308	0	0	0	1	0.936	1.000000e+05	1.524453e-10
0	GAAATTCAATAAGGGAAACTTACTGATCCCA_12611	0	0	0	1	0.140	1.000000e+05	7.575956e-33
0	GAAATTCAATACGGTGTTTTTAGACATTTTA_38239	0	0	0	1	0.915	1.000000e+05	5.525623e-12
0	GAAATTCACAATGCAACTCTCCATCAAACCA_16822	0	0	0	1	0.145	1.000000e+05	5.853651e-30
0	GAAATTCTCCAAAAACTTAATCTCTATCAAA_53933	0	0	0	1	0.945	1.000000e+05	2.287385e-10
0	GAAATTCTGCTTTGGTTCTCAGTCTTTTGTC_26322	0	0	0	1	0.081	1.000000e+05	7.247217e-19
0	GAAATTGAAAATCATTGTTTAAAGTTTAAAC_24639	0	0	0	1	0.783	1.000000e+05	7.883068e-19
0	GAAATTGAGATCTCGGGGAAAACAATTTCAA_37599	0	0	0	1	0.068	1.000000e+05	2.643731e-12
0	GAAATTGAGGCCAAATTTGTCTATTTTTTAA_21007	0	0	0	1	0.847	1.000000e+05	7.154878e-21
0	GAAATTGCGTTGTAATTGAAGATTGGTGATC_13631	0	0	0	1	0.128	1.000000e+05	1.426552e-28
0	GAAATTGCGTTGTAATTGGAGATTGGTGATC_13270	0	0	0	1	0.877	1.000000e+05	4.534111e-30
0	GAAATTGCGTTGTTAAAGAGAAGAAGATGGC_25382	0	0	0	1	0.149	1.000000e+05	9.782113e-17
0	GAAATTGGTTTGTCTATATTATTTATTTAAA_29620	0	0	0	1	0.889	1.000000e+05	1.245407e-19
0	GAAATTGTGTAAACACATTTATATATATATC_19301	0	0	0	1	0.872	1.000000e+05	5.645130e-23
0	GAAATTGTTATCAAAAAATTATGGTCCCATC_968	0	0	0	1	0.898	1.000000e+05	1.797804e-48
0	GAAATTGTTTTCCCCGAGATCTCAATTTCGA_37598	0	0	0	1	0.068	1.000000e+05	2.643731e-12
0	GAAATTTAACATACGATGGACATGAGTAAAA_1034	0	0	0	1	0.123	1.000000e+05	7.332407e-49
0	GAAATTTAAGAGACAAAAAGTGTCGGCGAAA_32882	0	0	0	1	0.915	1.000000e+05	1.492164e-16
0	GAAATTTAATCACAGTGTGTGACGATTAAAA_16000	0	0	0	1	0.902	1.000000e+05	2.282894e-30
0	GAAATTTAGCAAAAATTTTCTCTACTTACTA_2763	0	0	0	1	0.877	1.000000e+05	3.812215e-42
0	GAAATTTAGCAATTTTTTTCTCTATTTACTA_7952	0	0	0	1	0.132	1.000000e+05	4.111755e-42
0	GAAATTTATGAAATGACACTTTTATTCAGCA_17768	0	0	0	1	0.140	1.000000e+05	2.642589e-23
0	GAAATTTCATGATCTAAGTAAAATTAAACCC_27646	0	0	0	1	0.919	1.000000e+05	7.247217e-19
0	GAAATTTGAAGGATAAAGCTTTATGTTTTCA_57407	0	0	0	1	0.936	1.000000e+05	1.524453e-10
0	GAAATTTGAATAAAGAGATCAATGGTAACAA_33704	0	0	0	1	0.855	1.000000e+05	2.966055e-13
0	GAAATTTGGAAATCCTTCTTGCTAATAAGCC_47824	0	0	0	1	0.098	1.000000e+05	5.130421e-10
0	GAAATTTGGAGCATAACACAAGGTTCAATAA_9125	0	0	0	1	0.902	1.000000e+05	1.881344e-34
0	GAAATTTGTTTAAAGTCCGCATTTTTCAAAA_18513	0	0	0	1	0.162	1.000000e+05	7.947220e-23
0	GAAATTTGTTTGCTAAATTTTTAGTCTGCAA_45841	0	0	0	1	0.940	1.000000e+05	6.203417e-13
0	GAAATTTTAAGTTTCTTTTTCGTCAGTTTCA_17294	0	0	0	1	0.919	1.000000e+05	7.086922e-29
0	GAAATTTTAAGTTTCTTTTTGGTCAGTTTCA_34603	0	0	0	1	0.128	1.000000e+05	9.553790e-15
0	GAAATTTTGCTTTGGTTCTCAGTCTTTTGTC_26650	0	0	0	1	0.919	1.000000e+05	7.247217e-19
0	GAAATTTTGTTTAAAGTCCACATTTTTCAAA_8329	0	0	0	1	0.889	1.000000e+05	1.575883e-39
0	GAAATTTTTGTTGAAAAAAGTTTCGATAAAA_41653	0	0	0	1	0.166	1.000000e+05	3.567999e-11
0	GAAATTTTTGTTTGTTAATATTGAGTGTTAA_10425	0	0	0	1	0.898	1.000000e+05	6.713288e-36
0	GAAATTTTTTTTTAGAGAAATGAGAAAATGA_11836	0	0	0	1	0.898	1.000000e+05	6.713288e-36
0	GAACAAAAAAAAAAACAGGTTTTTGATCAAA_20078	0	0	0	1	0.911	1.000000e+05	4.338742e-23
0	GAACAAAAAGCATGAGTGACAGCAAAATTCA_11674	0	0	0	1	0.898	1.000000e+05	6.713288e-36
0	GAACAAAAGAACAATAATTGTTTCTGGTAAA_19140	0	0	0	1	0.911	1.000000e+05	7.724260e-24
0	GAACAAAAGCTATAAATACAACTCTTCAGTC_26432	0	0	0	1	0.919	1.000000e+05	7.247217e-19
0	GAACAAACATAAGTAAATATCATACATGAAC_32431	0	0	0	1	0.204	1.000000e+05	3.789933e-16
0	GAACAAACGTTAAGATTTATTATGTACTGCC_25232	0	0	0	1	0.928	1.000000e+05	1.180104e-20
0	GAACAAAGAAGTATCGCATGATATAATGACA_38853	0	0	0	1	0.821	1.000000e+05	1.648123e-13
0	GAACAAAGCAAGAGACGAAGAGTTTTATTTA_65163	0	0	0	1	0.715	1.000000e+05	3.364909e-11
0	GAACAACATAATTCTGAATACGAATGAACAA_33585	0	0	0	1	0.940	1.000000e+05	2.298848e-12
0	GAACAACTTGCTGTTTTCTTTTTTAATGACA_41037	0	0	0	1	0.923	1.000000e+05	1.723166e-11
0	GAACAAGAGAGAGCTGATTCAACTTGGTGTC_11292	0	0	0	1	0.898	1.000000e+05	6.713288e-36
0	GAACAAGAGAGAGCTGATTCAGCTTGGTGTC_19115	0	0	0	1	0.132	1.000000e+05	6.804427e-21
0	GAACAAGATCTTGGAAGGCAAGACAAGAAAA_71486	0	0	0	1	0.945	1.000000e+05	1.489108e-09
0	GAACAAGCAAGAATCATACAAAAAAAAAATC_42901	0	0	0	1	0.813	1.000000e+05	4.010590e-12
0	GAACAAGCAAGAATCATACAAAAAAGAAATC_48289	0	0	0	1	0.200	1.000000e+05	2.010279e-10
0	GAACAAGTGAGAGCAAAAAAAAATCTGAGAA_22617	0	0	0	1	0.919	1.000000e+05	1.103804e-21
0	GAACAATAATTGTTTCTGGTAAAACTATATA_15856	0	0	0	1	0.902	1.000000e+05	1.403265e-30
0	GAACAATACGACACCACTTCTTGAAAATCTC_71550	0	0	0	1	0.945	1.000000e+05	1.489108e-09
0	GAACAATATGGACCAGAAATTGTAATGACTA_37792	0	0	0	1	0.243	1.000000e+05	4.234543e-16
0	GAACAATCCGAGTAAAACTGATTCATGTTCA_34193	0	0	0	1	0.187	1.000000e+05	6.763328e-14
0	GAACAATCCGAGTTAAACTGATTCATGTTCA_9909	0	0	0	1	0.902	1.000000e+05	1.511758e-31
0	GAACAATGACAATTGACCATAAAACTATCAC_3550	0	0	0	1	0.128	1.000000e+05	3.324724e-43
0	GAACAATGACAATTGGCCATAAACCTATCAC_6788	0	0	0	1	0.872	1.000000e+05	3.324724e-43
0	GAACAATGAGGGGAAGAAGAAAAGTGGAGAA_31811	0	0	0	1	0.757	1.000000e+05	2.275680e-18
0	GAACAATGCAACATTTGCTTCTTCTACTCCC_674	0	0	0	1	0.885	1.000000e+05	8.911674e-52
0	GAACAATGCAACATTTGCTTCTTCTACTCTC_17147	0	0	0	1	0.166	1.000000e+05	4.288611e-25
0	GAACAATGTATCAACTCTATTTTTTTATGTA_26850	0	0	0	1	0.919	1.000000e+05	7.247217e-19
0	GAACAATTCACCTCTCAACACAATTATTTGC_65096	0	0	0	1	0.949	1.000000e+05	1.192232e-09
0	GAACAATTTTTGTACACCGGGTTTAATTTTA_26590	0	0	0	1	0.919	1.000000e+05	7.247217e-19
0	GAACACAATGGGCTCTCCGAACGTAAACATC_2506	0	0	0	1	0.877	1.000000e+05	3.812215e-42
0	GAACACACAAAGCCTGTTTGCTCTTTTTTGC_25388	0	0	0	1	0.872	1.000000e+05	4.904225e-16
0	GAACACATAAGGGAATATGCCAGCATTCATA_4297	0	0	0	1	0.872	1.000000e+05	3.324724e-43
0	GAACACATTCTCCAAAACAAAAGCTTGAAAC_3893	0	0	0	1	0.128	1.000000e+05	3.324724e-43
0	GAACACATTTTTTAAAACAAAAGCTTGAAAC_6328	0	0	0	1	0.872	1.000000e+05	3.324724e-43
0	GAACACTTGGCAAACCTCGCTTGAGTGAGAA_31473	0	0	0	1	0.085	1.000000e+05	1.026795e-16
0	GAACACTTGGCAAACCTTGCTTGAGTGAGAA_26667	0	0	0	1	0.919	1.000000e+05	7.247217e-19
0	GAACAGAAGTAGCAAAGTTGTTGTTACCTGC_4919	0	0	0	1	0.872	1.000000e+05	3.324724e-43
0	GAACAGAATAGTCATTCCGTTGACCGCTAAA_23241	0	0	0	1	0.894	1.000000e+05	3.698430e-22
0	GAACAGAGTTAAACTGGGTAAAACTCACCCA_2232	0	0	0	1	0.915	1.000000e+05	3.347416e-31
0	GAACAGAGTTTGCTCATATGTCTATTCACAC_27293	0	0	0	1	0.919	1.000000e+05	7.247217e-19
0	GAACAGAGTTTGCTCATATTTCTATTCACAC_31224	0	0	0	1	0.085	1.000000e+05	8.792815e-17
0	GAACAGATAGAGAGAGAGAGAAAAAGAAACA_24084	0	0	0	1	0.889	1.000000e+05	3.149761e-22
0	GAACAGGAATTTCATTCTCCTCCATAACCTA_58222	0	0	0	1	0.936	1.000000e+05	1.524453e-10
0	GAACAGGATCACGAATCCAAGATTGGTCAAA_16053	0	0	0	1	0.132	1.000000e+05	3.766547e-27
0	GAACAGGATCACGAATCCAAGGTTGGTCAAA_14717	0	0	0	1	0.872	1.000000e+05	1.991543e-28
0	GAACAGTAGTGGAGTTTCTTTAGGGAGAAGC_49239	0	0	0	1	0.915	1.000000e+05	8.064996e-10
0	GAACAGTCTTAAGCATACATGAGTACATAGA_44255	0	0	0	1	0.085	1.000000e+05	1.526030e-10
0	GAACAGTGTTGAGAACAGACGGTGAATGGAA_4078	0	0	0	1	0.128	1.000000e+05	3.324724e-43
0	GAACATCGGTCGTTAGTGGATTGGGGAAGAA_42281	0	0	0	1	0.098	1.000000e+05	1.598113e-11
0	GAACATCGTCATCATCAGAAGAAGGGATAAA_3609	0	0	0	1	0.128	1.000000e+05	3.324724e-43
0	GAACATCTCATCCCATGCAACCAAGAATAAA_38010	0	0	0	1	0.915	1.000000e+05	1.860386e-12
0	GAACATCTGTCGTTAGTGGATTGGGGAAGAA_24871	0	0	0	1	0.923	1.000000e+05	5.711378e-19
0	GAACATCTTCTATGATTTTGAGTGGAAAAAC_61383	0	0	0	1	0.936	1.000000e+05	1.351795e-10
0	GAACATGAATCAGTTTTACTCGGATTGTTCA_34532	0	0	0	1	0.191	1.000000e+05	9.996937e-14
0	GAACATGACAGATTTGAGATAGAAGAAGAGA_25949	0	0	0	1	0.923	1.000000e+05	3.420789e-18
0	GAACATGAGTTAATATTATTCCCAATAAAAC_30258	0	0	0	1	0.915	1.000000e+05	4.145932e-17
0	GAACATGCGACCTTCCGATCTTCAGTCTGAC_61639	0	0	0	1	0.936	1.000000e+05	1.351795e-10
0	GAACATGTCTAGATCTTAAACCAAAACGGTA_50094	0	0	0	1	0.128	1.000000e+05	1.081812e-09
0	GAACATGTGTTTTTCTCTCTCTCTCTCTCTC_15271	0	0	0	1	0.915	1.000000e+05	5.510753e-28
0	GAACATTAGGTCTAAGGAGTATCCCTATATA_58001	0	0	0	1	0.936	1.000000e+05	1.524453e-10
0	GAACATTCCAAGAGATCATAGCCAAAGAAGA_7380	0	0	0	1	0.889	1.000000e+05	1.798512e-35
0	GAACATTCCAAGTGATCATAGCCAAAGAAGA_9204	0	0	0	1	0.115	1.000000e+05	8.339664e-36
0	GAACATTCTAATTCTATACACATTTTCAACA_40829	0	0	0	1	0.243	1.000000e+05	5.996594e-11
0	GAACATTCTCCTACGTTTAAAATTTAATCCA_57583	0	0	0	1	0.936	1.000000e+05	1.524453e-10
0	GAACATTTACAAACGCGTTCGTAGTGGCCTC_53891	0	0	0	1	0.945	1.000000e+05	2.287385e-10
0	GAACATTTATTTACTTTCTGGTAACAACAAC_42468	0	0	0	1	0.221	1.000000e+05	4.087958e-11
0	GAACATTTTGTAAGTATCAAATTATTCCTGC_2459	0	0	0	1	0.877	1.000000e+05	3.812215e-42
0	GAACATTTTGTAAGTATCAAGTTATTCCTGC_8267	0	0	0	1	0.145	1.000000e+05	9.779835e-33
0	GAACATTTTTGGTTGAAATTGCGTTGTTAAA_17137	0	0	0	1	0.123	1.000000e+05	1.983672e-28
0	GAACCAAATCAGTTTGTCCAATCACTTCTCC_48374	0	0	0	1	0.945	1.000000e+05	3.489332e-10
0	GAACCAATAGCCAAACTTGCAAACTTCAATC_30647	0	0	0	1	0.085	1.000000e+05	1.912444e-16
0	GAACCAATCAACGTAAATGGATAGAACATAA_23353	0	0	0	1	0.906	1.000000e+05	8.265519e-22
0	GAACCAATCAACGTTAATGGATAGAACATAA_21919	0	0	0	1	0.102	1.000000e+05	1.591275e-23
0	GAACCACACTCGTCTTTGAAACATACCCTGC_33901	0	0	0	1	0.153	1.000000e+05	3.315861e-13
0	GAACCACATTCGTCTTTGAAATATACCCTGC_33975	0	0	0	1	0.847	1.000000e+05	3.315861e-13
0	GAACCACATTTTGTTTTATAAGCTTATATAA_9844	0	0	0	1	0.923	1.000000e+05	1.535142e-28
0	GAACCACCACCCTGAACAAGCATTAAATGAA_2481	0	0	0	1	0.877	1.000000e+05	3.812215e-42
0	GAACCACCACCCTGAACACGCATTAAATGAA_7762	0	0	0	1	0.132	1.000000e+05	5.013233e-38
0	GAACCAGAAGGAGACTGCAAATCGGAGGCGA_29710	0	0	0	1	0.915	1.000000e+05	2.030782e-18
0	GAACCAGACAACACACTGAATGACATATCAC_36495	0	0	0	1	0.851	1.000000e+05	5.396988e-15
0	GAACCAGACAACACACTGAATGGCATATCAC_37170	0	0	0	1	0.153	1.000000e+05	4.999856e-14
0	GAACCAGCTATGACAAATTATTTTTTTATAA_14804	0	0	0	1	0.881	1.000000e+05	6.579626e-34
0	GAACCAGTGTCCCACCATCTTATTGTCCCCA_52466	0	0	0	1	0.770	1.000000e+05	7.277063e-10
0	GAACCATCATCTCGAGGAGGCGTATTAGGGA_34415	0	0	0	1	0.915	1.000000e+05	1.630564e-14
0	GAACCCATAGCGTTCAGTTTCTGAACCAACA_54157	0	0	0	1	0.940	1.000000e+05	1.150063e-10
0	GAACCCATGATATATTTCATAGTCATCGAAA_9262	0	0	0	1	0.906	1.000000e+05	3.870029e-35
0	GAACCCTCCTTACCCCTCACGTGATCCCGCA_56719	0	0	0	1	0.940	1.000000e+05	1.180624e-10
0	GAACCCTTTTTCTTCTTTTATTATTGGTGTC_43500	0	0	0	1	0.821	1.000000e+05	7.817619e-12
0	GAACCGAAACTGAATGCGGTTTTATAATCGA_109136	0	0	0	1	0.881	1.000000e+05	1.131859e-10
0	GAACCGAATCCGAACCGAGATTTTCTATTTA_42376	0	0	0	1	0.260	1.000000e+05	1.392309e-10
0	GAACCGAATCTGAACTGAAGTTTTCTATTTA_18152	0	0	0	1	0.902	1.000000e+05	1.408618e-27
0	GAACCGACCCGAGGAACCGAACCAGTGTCCC_44423	0	0	0	1	0.779	1.000000e+05	7.670591e-11
0	GAACCGACCCGTGGATCCAAACCATTGTCCC_27497	0	0	0	1	0.919	1.000000e+05	7.247217e-19
0	GAACCGATCATTAAACCAGAATTAACCACAA_34268	0	0	0	1	0.911	1.000000e+05	1.155434e-16
0	GAACCGATCCGAGGAACCGAACCAGTGTCCC_43406	0	0	0	1	0.247	1.000000e+05	1.078973e-10
0	GAACCGCCTTTTACGACTAAACCGGACTACC_26910	0	0	0	1	0.919	1.000000e+05	7.247217e-19
0	GAACCGCCTTTTACGACTAAACCGGACTATC_51673	0	0	0	1	0.106	1.000000e+05	4.717722e-10
0	GAACCGGTGGTGGTACCGGTGTTTTCTTACC_13853	0	0	0	1	0.106	1.000000e+05	2.316448e-32
0	GAACCGGTGGTGGTACTGGTGTTTTCTTACC_15951	0	0	0	1	0.902	1.000000e+05	2.282894e-30
0	GAACCTAAAAGAGCGTATATGCGATTCCAAC_659	0	0	0	1	0.885	1.000000e+05	8.911674e-52
0	GAACCTAACGGCTAAGAGAATACAACGACTA_30123	0	0	0	1	0.906	1.000000e+05	3.203423e-16
0	GAACCTACATATACAAATATCCATTAAAACC_8120	0	0	0	1	0.132	1.000000e+05	2.642384e-39
0	GAACCTATATTTGAACAATAACCGGTTCACC_16643	0	0	0	1	0.132	1.000000e+05	1.434756e-26
0	GAACCTCACCGTTAGGAAACACTCTATAAAA_31877	0	0	0	1	0.851	1.000000e+05	5.364511e-14
0	GAACCTCACCGTTAGGAAACACTCTGTAAAA_32951	0	0	0	1	0.145	1.000000e+05	8.683661e-14
0	GAACCTGAACCGGAACGCTCACCGCCTTCGC_19027	0	0	0	1	0.902	1.000000e+05	1.442383e-26
0	GAACCTGATGTTTGTTGGAATGATCAAACAA_47049	0	0	0	1	0.677	1.000000e+05	2.576103e-10
0	GAACCTGATTGGATCCGAACCGAATCTGAAC_24485	0	0	0	1	0.911	1.000000e+05	8.392923e-20
0	GAACCTTCCCAAGATTTTTCCGGTTGAGAGA_3130	0	0	0	1	0.902	1.000000e+05	3.297303e-41
0	GAACCTTCCCGAGATTTTTCCGGTTGAGAGA_13461	0	0	0	1	0.106	1.000000e+05	1.003929e-32
0	GAACCTTGTGTTATGCTCCAAATTTCTTTAC_11343	0	0	0	1	0.898	1.000000e+05	6.713288e-36
0	GAACCTTTAAAACCAAGGGAGCAACATTTGA_71951	0	0	0	1	0.945	1.000000e+05	1.489108e-09
0	GAACGAAAGAGAAATTGAAAATCATTGTTTA_28913	0	0	0	1	0.779	1.000000e+05	4.124209e-18
0	GAACGAAAGATGGAATACATATGCCCAAACA_57850	0	0	0	1	0.936	1.000000e+05	1.524453e-10
0	GAACGAAGTAGTCTATGATCATATATTTTCC_22170	0	0	0	1	0.923	1.000000e+05	4.215415e-22
0	GAACGACGAAGAAGAGAATCTGAATCCATTA_4671	0	0	0	1	0.872	1.000000e+05	3.324724e-43
0	GAACGAGACCTTTCTCTTCTCGGTGAATCCA_10507	0	0	0	1	0.898	1.000000e+05	6.713288e-36
0	GAACGAGGAAGAAGAGAATCTGAATCCATTA_26084	0	0	0	1	0.191	1.000000e+05	3.676670e-18
0	GAACGAGTGTCTAAGCTTGAGTCATAATAAC_40977	0	0	0	1	0.936	1.000000e+05	4.741032e-12
0	GAACGAGTGTCTAAGCTTGAGTCATCATAAC_34263	0	0	0	1	0.072	1.000000e+05	7.545187e-15
0	GAACGAGTTCTTCAGCGTGGGCAGCCAATGA_2545	0	0	0	1	0.877	1.000000e+05	3.812215e-42
0	GAACGATGGAGAAATGCCATGGGGTCCGAAA_4851	0	0	0	1	0.872	1.000000e+05	3.324724e-43
0	GAACGCACCGAGGTGCTATCGAGTAGACTTC_75	0	0	0	1	0.894	1.000000e+05	2.871950e-58
0	GAACGCCACAGATTTGACACTTTCCCAAATA_46363	0	0	0	1	0.766	1.000000e+05	4.496030e-11
0	GAACGCCTATACTATAATGTAATACACAATA_51750	0	0	0	1	0.940	1.000000e+05	6.559525e-10
0	GAACGCGTTGGACTTCCTCGTATCCCTTTGA_30879	0	0	0	1	0.847	1.000000e+05	4.663798e-16
0	GAACGCGTTGGACTTCCTCTTATCCCTTTGA_30436	0	0	0	1	0.162	1.000000e+05	1.766682e-16
0	GAACGCGTTTGTAAATGTTCGGTTTTGTTAA_54149	0	0	0	1	0.940	1.000000e+05	1.150063e-10
0	GAACGCTATGGGTTCTATAATGTTCACGGAC_54160	0	0	0	1	0.940	1.000000e+05	1.150063e-10
0	GAACGGAAAACCAGAAATTAAGAGATAAAAA_130	0	0	0	1	0.889	1.000000e+05	9.958504e-60
0	GAACGGAGTAAACCGTTGTCGGATTGTCCAC_30945	0	0	0	1	0.919	1.000000e+05	1.697782e-17
0	GAACGGAGTAGCTTCTTTATTAATGATGAAC_21080	0	0	0	1	0.885	1.000000e+05	2.134911e-22
0	GAACGGATTCAAATGGTGTAAATTACTGTCC_71935	0	0	0	1	0.945	1.000000e+05	1.489108e-09
0	GAACGGTTGAAAGAGAGCGATGCAGATGCTA_5386	0	0	0	1	0.872	1.000000e+05	3.324724e-43
0	GAACGGTTTAAGCTTGGAGACAAGACAGATA_2169	0	0	0	1	0.123	1.000000e+05	1.011907e-42
0	GAACGTACAGAATCTATACCTGAACAATAAC_15399	0	0	0	1	0.868	1.000000e+05	8.685104e-29
0	GAACGTTGCCAAGCTGCAAGAACTGATTGTC_27963	0	0	0	1	0.919	1.000000e+05	7.247217e-19
0	GAACGTTTGATCACTAATCGATCTTAAACTC_30807	0	0	0	1	0.089	1.000000e+05	9.739263e-17
0	GAACTAAACCTATTTTACTCTATTAGATCTA_37568	0	0	0	1	0.762	1.000000e+05	2.363368e-13
0	GAACTAAATAGTTGATCTATAATAATCTTTA_26736	0	0	0	1	0.919	1.000000e+05	7.247217e-19
0	GAACTAACCTCTGAGGCAACAGTTTTGGCTA_6037	0	0	0	1	0.872	1.000000e+05	3.324724e-43
0	GAACTAACGGAGTATTAGGCTTTCTTGCTTA_24203	0	0	0	1	0.111	1.000000e+05	3.149761e-22
0	GAACTAACGGAGTATTAGGCTTTGTTGCTTA_28835	0	0	0	1	0.894	1.000000e+05	1.266765e-19
0	GAACTAACGTTAAGATTTATTATGTACTGCC_35380	0	0	0	1	0.149	1.000000e+05	5.484015e-14
0	GAACTAAGAATCAAAAACTTCTACTAATAAA_43979	0	0	0	1	0.928	1.000000e+05	3.201220e-10
0	GAACTACAGGCAATAAGGGAGAAAGACGAAC_38645	0	0	0	1	0.243	1.000000e+05	5.474952e-13
0	GAACTACGTATGACAGGAATTCTATGGAGCA_11905	0	0	0	1	0.898	1.000000e+05	6.713288e-36
0	GAACTAGTTATGAAGCTTAGAACATAATCGA_30931	0	0	0	1	0.919	1.000000e+05	8.897372e-16
0	GAACTATATAGTTCAAATCATTCCACTACAA_16100	0	0	0	1	0.915	1.000000e+05	6.732538e-25
0	GAACTCAACTTTTCAGATTCAATCAACCGAA_20731	0	0	0	1	0.055	1.000000e+05	1.005549e-19
0	GAACTCAAGTTTTTTTTATTCATTCGTATTC_17003	0	0	0	1	0.911	1.000000e+05	6.248483e-27
0	GAACTCAGGTAAATTTTTGTGTCTTCAAACA_33938	0	0	0	1	0.847	1.000000e+05	3.315861e-13
0	GAACTCAGGTGAATTTTTGTGTCTTCAAACA_35116	0	0	0	1	0.157	1.000000e+05	1.075009e-12
0	GAACTCATTGTCGTACCAACTCATTGTCGTA_43143	0	0	0	1	0.945	1.000000e+05	3.595225e-13
0	GAACTCCAGTTCTCACTCAAGCAAGGTTTGC_27244	0	0	0	1	0.919	1.000000e+05	7.247217e-19
0	GAACTCCAGTTCTCACTCAAGCGAGGTTTGC_31460	0	0	0	1	0.085	1.000000e+05	1.026795e-16
0	GAACTCCGCTTCGCAAGACGACAAACCTACC_40086	0	0	0	1	0.949	1.000000e+05	7.142755e-12
0	GAACTCCTGGGAGAATTCTGGATCTTACCAA_38191	0	0	0	1	0.089	1.000000e+05	2.280355e-12
0	GAACTCCTGGGAGAATTCTGGATCTTACGAA_37107	0	0	0	1	0.919	1.000000e+05	2.754845e-12
0	GAACTCGCTGTCGGCACCAACAACGGTGGAC_37360	0	0	0	1	0.928	1.000000e+05	1.235938e-12
0	GAACTCGGATCTGCGAGTTTCACCCTTCACC_1547	0	0	0	1	0.898	1.000000e+05	1.869979e-44
0	GAACTCGTTCTCAACAACACAAATATCCTTA_13019	0	0	0	1	0.860	1.000000e+05	6.314640e-31
0	GAACTCTAGATCAGCTCCTTGCCTATAAATA_36016	0	0	0	1	0.791	1.000000e+05	1.570869e-13
0	GAACTCTGTTATACTGCCGAACAAATATTTA_6667	0	0	0	1	0.872	1.000000e+05	3.324724e-43
0	GAACTCTGTTATGCTGCCGAACAAATATTTA_13245	0	0	0	1	0.136	1.000000e+05	1.844112e-35
0	GAACTGAAAAGATATAGAACGACGAAGAAGA_2257	0	0	0	1	0.881	1.000000e+05	1.848046e-40
0	GAACTGAAGACAAAAAAAAAAAAAATCTGAA_12656	0	0	0	1	0.877	1.000000e+05	6.638754e-37
0	GAACTGAGAACCGAAAGTATAGGTTGGAAAA_39	0	0	0	1	0.894	1.000000e+05	1.418164e-60
0	GAACTGATTTTTTTTTTTTAAAGAGTGAATC_47573	0	0	0	1	0.817	1.000000e+05	9.536166e-11
0	GAACTGGTAGTGATGACTATATAGTCAAAGA_24991	0	0	0	1	0.923	1.000000e+05	5.711378e-19
0	GAACTGTCTTCCAAATTCTTTAACACAAACA_46127	0	0	0	1	0.826	1.000000e+05	1.744580e-11
0	GAACTGTGCGAATGAGGACAAAACATGGGAA_31865	0	0	0	1	0.851	1.000000e+05	2.742649e-14
0	GAACTTAACCAAAAAAACAATCAAAACACTA_62171	0	0	0	1	0.783	1.000000e+05	1.441793e-10
0	GAACTTACAAAAACTTACGAGTTTTAAATTA_1999	0	0	0	1	0.906	1.000000e+05	1.426118e-39
0	GAACTTACTTGGAAAACATCAATCTTGGCTC_66397	0	0	0	1	0.813	1.000000e+05	1.465102e-09
0	GAACTTATACATGAAGACCTTTGTGGACCTA_39975	0	0	0	1	0.949	1.000000e+05	7.142755e-12
0	GAACTTCAACCTCGCAACAACGTGTGGCATA_29731	0	0	0	1	0.923	1.000000e+05	1.798562e-16
0	GAACTTCCAGCAGATGAAGATGATCCTCTGC_61424	0	0	0	1	0.936	1.000000e+05	1.351795e-10
0	GAACTTCCTTATCAACGGAATATCCTCATCC_21192	0	0	0	1	0.923	1.000000e+05	8.330448e-22
0	GAACTTCCTTATCAAGGGAATATCCTCATCC_29229	0	0	0	1	0.089	1.000000e+05	3.352003e-17
0	GAACTTGACCGGTGAACCGGTTATTGTTCAA_17252	0	0	0	1	0.136	1.000000e+05	3.304632e-24
0	GAACTTGTGTGATAATTTACTGTCTTAATTA_1717	0	0	0	1	0.911	1.000000e+05	1.603876e-39
0	GAACTTTCAAGTTGAAGAGAGGAGTTTTAGC_43295	0	0	0	1	0.843	1.000000e+05	1.728929e-11
0	GAACTTTCTCCAGATGATACTCTTTATCAAC_35858	0	0	0	1	0.945	1.000000e+05	3.220239e-11
0	GAACTTTGGTATGAGTTGCAGATAGTAAATA_13211	0	0	0	1	0.136	1.000000e+05	6.556404e-34
0	GAACTTTGGTATGAGTTGCAGATAGTAAGTA_3461	0	0	0	1	0.877	1.000000e+05	4.159981e-41
0	GAACTTTGTTTCTTTCTCTTCAGCTACAACA_9314	0	0	0	1	0.115	1.000000e+05	9.393001e-37
0	GAACTTTGTTTCTTTCTCTTCATCTGCAACA_15547	0	0	0	1	0.898	1.000000e+05	4.634471e-30
0	GAACTTTTTAGTACATATATAAAATGTTTAA_18877	0	0	0	1	0.911	1.000000e+05	2.037868e-20
0	GAAGAAAAACAATAGTCAACTCAGTTTCTAA_18040	0	0	0	1	0.157	1.000000e+05	2.116334e-27
0	GAAGAAAAACAATGTGGATTTTTTTTGATAC_267	0	0	0	1	0.902	1.000000e+05	1.511733e-43
0	GAAGAAAAACATTAGTCAACTCAGTTTCTAA_4616	0	0	0	1	0.872	1.000000e+05	3.324724e-43
0	GAAGAAAAAGTGTTACAACATCACACCAATA_8284	0	0	0	1	0.902	1.000000e+05	1.519009e-31
0	GAAGAAAACAAAAAAAAATAGTACTATACCA_6512	0	0	0	1	0.872	1.000000e+05	3.324724e-43
0	GAAGAAAACAATAATAAACCAAACAACAAAA_2394	0	0	0	1	0.877	1.000000e+05	3.812215e-42
0	GAAGAAAACTGCAGCGTACCATTTGCGAACC_30192	0	0	0	1	0.860	1.000000e+05	1.860527e-14
0	GAAGAAAAGGAGTCATAAATGCTAGTAGCGA_1392	0	0	0	1	0.889	1.000000e+05	7.356572e-45
0	GAAGAAAAGGAGTCATAAATGCTAGTAGTGA_14921	0	0	0	1	0.115	1.000000e+05	1.755010e-28
0	GAAGAAAAGTTTGCGACGAAAAAATTCTTAA_36406	0	0	0	1	0.770	1.000000e+05	1.749966e-13
0	GAAGAAAATAAAATATTGCTAACACGTTTAA_39181	0	0	0	1	0.821	1.000000e+05	1.648123e-13
0	GAAGAAAATCGGTATATTCAAAGGGTTTGAA_5966	0	0	0	1	0.872	1.000000e+05	3.324724e-43
0	GAAGAAAATCTGTGTATTCAAAGGGTTTGAA_12588	0	0	0	1	0.136	1.000000e+05	4.782983e-34
0	GAAGAAACAAATTAATAAAAAAAAGTGCTAA_33075	0	0	0	1	0.779	1.000000e+05	5.708093e-15
0	GAAGAAACGACAATTTTGTTTTGGCTCTGTA_47062	0	0	0	1	0.251	1.000000e+05	2.152065e-10
0	GAAGAAACTTACGACGATTTCACCAGCTCTA_44554	0	0	0	1	0.919	1.000000e+05	2.449959e-10
0	GAAGAAAGATAGTATCGAAGAATCGTTTCTC_45963	0	0	0	1	0.230	1.000000e+05	2.610813e-10
0	GAAGAAAGATTTTCACTTTCTCAACAGAATA_35168	0	0	0	1	0.881	1.000000e+05	7.937799e-15
0	GAAGAAAGTAAGAAAAAAAAACAGAGCAAAA_21894	0	0	0	1	0.928	1.000000e+05	2.157107e-21
0	GAAGAAATAAGAAGATCGATTTTTTTTATTA_1711	0	0	0	1	0.881	1.000000e+05	1.061850e-41
0	GAAGAAATCGAGAAATACCGAGCCTCAAACC_61742	0	0	0	1	0.936	1.000000e+05	1.351795e-10
0	GAAGAAATCGTGTACATACTTAAACGCTGCC_58384	0	0	0	1	0.936	1.000000e+05	1.524453e-10
0	GAAGAAATTAACTTGAAACGAGAGTAGAAGA_576	0	0	0	1	0.115	1.000000e+05	8.911674e-52
0	GAAGAAATTAACTTGAAACGGGAGTAGAAGA_799	0	0	0	1	0.885	1.000000e+05	8.911674e-52
0	GAAGAAATTGTTATCAAAAAATTATGGTCCC_983	0	0	0	1	0.898	1.000000e+05	1.797804e-48
0	GAAGAAATTTTTTTTTAGAGAAATGAGAAAA_10597	0	0	0	1	0.898	1.000000e+05	6.713288e-36
0	GAAGAACAAAGAGAGACGTATCAGAAACCGA_6113	0	0	0	1	0.872	1.000000e+05	3.324724e-43
0	GAAGAACATTTGAGATTCTGAATGTCACACA_71247	0	0	0	1	0.945	1.000000e+05	1.489108e-09
0	GAAGAACCACACTCGTCTTTGAAACATACCC_33923	0	0	0	1	0.153	1.000000e+05	3.315861e-13
0	GAAGAACCACATTCGTCTTTGAAATATACCC_34013	0	0	0	1	0.847	1.000000e+05	3.315861e-13
0	GAAGAACTCGTTCTCAACAACACAAATATCC_13009	0	0	0	1	0.860	1.000000e+05	6.314640e-31
0	GAAGAACTTGTCGACAAAGAACATCCACGAA_4042	0	0	0	1	0.128	1.000000e+05	3.324724e-43
0	GAAGAACTTGTCGACAAAGAACATCCACGTA_4468	0	0	0	1	0.872	1.000000e+05	3.324724e-43
0	GAAGAAGAAATAAGAAGATCGATTTTTTTTA_8427	0	0	0	1	0.885	1.000000e+05	2.843896e-35
0	GAAGAAGAAGAACGAGAAGACCTTTCTCTTC_9945	0	0	0	1	0.102	1.000000e+05	6.713288e-36
0	GAAGAAGAAGAAGAACGAGAAGACCTTTCTC_10117	0	0	0	1	0.102	1.000000e+05	6.713288e-36
0	GAAGAAGAAGAAGAACGAGACCTTTCTCTTC_11891	0	0	0	1	0.898	1.000000e+05	6.713288e-36
0	GAAGAAGAAGAAGAAGAAGAAGAAGATATGC_1901	0	0	0	1	0.889	1.000000e+05	3.249254e-43
0	GAAGAAGAAGAAGAAGAAGAAGATATGCAGC_1897	0	0	0	1	0.889	1.000000e+05	3.249254e-43
0	GAAGAAGAAGAAGAAGAAGATATGCAGCCAA_18223	0	0	0	1	0.877	1.000000e+05	1.063488e-25
0	GAAGAAGAAGACAGTAGATAGATCTCTTAGC_34743	0	0	0	1	0.085	1.000000e+05	4.406012e-16
0	GAAGAAGAAGACAGTATATAGATCTCTTAGC_21886	0	0	0	1	0.928	1.000000e+05	2.157107e-21
0	GAAGAAGAAGAGGAGAAAATTAGGGCTTTGA_37637	0	0	0	1	0.183	1.000000e+05	7.028985e-13
0	GAAGAAGAAGATCACATTATCAGAGCAAAAA_50320	0	0	0	1	0.234	1.000000e+05	3.512593e-10
0	GAAGAAGAAGCAAAACCGAAAACAGAGTAGC_14837	0	0	0	1	0.906	1.000000e+05	2.134603e-28
0	GAAGAAGAATAGGTCTTAGGTTATTAATATA_19992	0	0	0	1	0.915	1.000000e+05	8.111135e-23
0	GAAGAAGAATAGGTCTTAGGTTATTAATTTA_20921	0	0	0	1	0.128	1.000000e+05	2.578142e-20
0	GAAGAAGACAGTAGATAGATCTCTTAGCAGC_34742	0	0	0	1	0.085	1.000000e+05	4.406012e-16
0	GAAGAAGACAGTATATAGATCTCTTAGCAGC_21899	0	0	0	1	0.928	1.000000e+05	2.157107e-21
0	GAAGAAGACTAAAAGTCCAGCTCAGCGAAAA_17487	0	0	0	1	0.166	1.000000e+05	1.309723e-23
0	GAAGAAGACTAAAAGTCCATCTCAGCGAAAA_7547	0	0	0	1	0.894	1.000000e+05	2.036971e-36
0	GAAGAAGAGATCAGATCCGAGCATCTCAATA_44024	0	0	0	1	0.051	1.000000e+05	5.725149e-10
0	GAAGAAGAGCAATATGTTCTTAAAAAAAAAC_49679	0	0	0	1	0.945	1.000000e+05	1.659390e-11
0	GAAGAAGAGGAGAAAATTAGGGCTTTGAGGA_37635	0	0	0	1	0.183	1.000000e+05	7.028985e-13
0	GAAGAAGAGGAGGAGAAAATTAGGGCTTTGA_9728	0	0	0	1	0.902	1.000000e+05	2.277815e-34
0	GAAGAAGATCACATTATCAGAGCAAAAACAA_51690	0	0	0	1	0.238	1.000000e+05	6.232941e-10
0	GAAGAAGATGAATGCAAAAATGACGGATTTA_41599	0	0	0	1	0.868	1.000000e+05	5.090301e-13
0	GAAGAAGCAAAACCGAAAACAGAGTAGCAAA_17076	0	0	0	1	0.911	1.000000e+05	1.870884e-26
0	GAAGAAGCAGCAAAACCGAAAACAGAGTAGC_20708	0	0	0	1	0.140	1.000000e+05	3.600407e-22
0	GAAGAAGGAAGAACAGACGAAGACGAAAGGA_23945	0	0	0	1	0.928	1.000000e+05	1.374103e-18
0	GAAGAAGGGATAAAACAAGGGCAACAAGTGA_6822	0	0	0	1	0.872	1.000000e+05	3.324724e-43
0	GAAGAAGGGATAAAGCAAGGGCAACAAGTGA_4123	0	0	0	1	0.128	1.000000e+05	3.324724e-43
0	GAAGAAGTGCTAAGAAGTCTATGAAACAAAA_19846	0	0	0	1	0.902	1.000000e+05	4.803443e-26
0	GAAGAAGTGCTAAGATGTCTATGAAACAAAA_19892	0	0	0	1	0.098	1.000000e+05	4.803443e-26
0	GAAGAAGTGGTTGACATTGTAGCTTCAGCCA_27033	0	0	0	1	0.919	1.000000e+05	7.247217e-19
0	GAAGAAGTGGTTGACATTGTAGCTTCAGCTA_30645	0	0	0	1	0.085	1.000000e+05	1.912444e-16
0	GAAGAAGTTCATGTCTCGTTTCATTGAAAAC_10347	0	0	0	1	0.898	1.000000e+05	6.713288e-36
0	GAAGAAGTTCATGTCTCGTTTCATTTAAAAC_13654	0	0	0	1	0.106	1.000000e+05	2.721395e-32
0	GAAGAATAAAAAAAGCCATTATTATTTTGAA_16567	0	0	0	1	0.906	1.000000e+05	8.260042e-29
0	GAAGAATAGGTCTTAGGTTATTAATATATAA_20938	0	0	0	1	0.919	1.000000e+05	9.918050e-21
0	GAAGAATATGGTTTTTTGTTGGCTTCATAAA_25453	0	0	0	1	0.919	1.000000e+05	4.182687e-19
0	GAAGAATCGTGATCTTCAACACTTTCATGTA_13906	0	0	0	1	0.902	1.000000e+05	1.101061e-31
0	GAAGAATCTGAAACACGCTTGGCTGTAAGAA_11503	0	0	0	1	0.898	1.000000e+05	6.713288e-36
0	GAAGAATGAGAGACGAGAACAACTTGTCGCC_50890	0	0	0	1	0.830	1.000000e+05	2.245906e-10
0	GAAGAATGATAATGGAGAGTTTTGGGATAGA_7355	0	0	0	1	0.868	1.000000e+05	1.076044e-38
0	GAAGAATGGGTTCATGCAGTCTTCAGCTTCC_12407	0	0	0	1	0.132	1.000000e+05	3.164191e-38
0	GAAGAATGTCTGGAAGATTTGAGAGCTTAAA_52834	0	0	0	1	0.060	1.000000e+05	4.207556e-10
0	GAAGAATTAAAATGCTTCCGTATGATTAGTA_25876	0	0	0	1	0.923	1.000000e+05	3.420789e-18
0	GAAGAATTCTAGAAAATACGAAATACGCTAC_71014	0	0	0	1	0.945	1.000000e+05	1.489108e-09
0	GAAGAATTCTCAATCGTGGGAAGGGCAAAAA_36377	0	0	0	1	0.170	1.000000e+05	9.895679e-14
0	GAAGAATTCTCAGTCGTGGGAAGGGCAAAAA_49510	0	0	0	1	0.834	1.000000e+05	5.423837e-11
0	GAAGAATTGGGGAGTGATATTGAAGTGCCAA_39868	0	0	0	1	0.949	1.000000e+05	7.142755e-12
0	GAAGAATTTAATAGACTTTACTGGTATCTTA_3000	0	0	0	1	0.877	1.000000e+05	7.961100e-44
0	GAAGAATTTAATTTAGCTCTTCTCGCTAAAC_27509	0	0	0	1	0.919	1.000000e+05	7.247217e-19
0	GAAGACAAAAAAAAAAAAAATCTGAAAACAA_16322	0	0	0	1	0.881	1.000000e+05	2.793702e-31
0	GAAGACAATATACCGGAAAAAAATAATATCA_65427	0	0	0	1	0.396	1.000000e+05	9.583824e-10
0	GAAGACAATATACCGGAAAAAAGTAATATCA_6948	0	0	0	1	0.872	1.000000e+05	3.324724e-43
0	GAAGACACAAAAATTCACCTGAGTTCTTTAC_37838	0	0	0	1	0.162	1.000000e+05	1.071463e-11
0	GAAGACACAAAAATTTACCTGAGTTCTTTAC_34029	0	0	0	1	0.847	1.000000e+05	3.315861e-13
0	GAAGACACACCAAAGGTGTCGCCGGCAAGCC_58576	0	0	0	1	0.936	1.000000e+05	1.524453e-10
0	GAAGACAGAGTCCGTCCGTCGTAACTCGCCA_43522	0	0	0	1	0.247	1.000000e+05	2.277461e-11
0	GAAGACAGTCCGTCCGTCGTAACTCGCCACC_3379	0	0	0	1	0.877	1.000000e+05	4.159981e-41
0	GAAGACATCGTAAGACCATCTTCATCAGCGA_16404	0	0	0	1	0.898	1.000000e+05	9.888088e-30
0	GAAGACCTCTTCAAGACCTTGTGGATTTCCC_49711	0	0	0	1	0.783	1.000000e+05	4.658844e-10
0	GAAGACCTTTGTGGACCTATTACACCAGCCA_39934	0	0	0	1	0.949	1.000000e+05	7.142755e-12
0	GAAGACGAGGTGTATGAATCGAGAAAAAAGA_38955	0	0	0	1	0.821	1.000000e+05	1.648123e-13
0	GAAGACTAAAAGTCCAGCTCAGCGAAAACGC_19244	0	0	0	1	0.170	1.000000e+05	3.191827e-22
0	GAAGACTAAAAGTCCATCTCAGCGAAAACGC_14842	0	0	0	1	0.898	1.000000e+05	8.508714e-30
0	GAAGACTCGCAGCGGAGGAGGAAAAGGAGGA_10463	0	0	0	1	0.898	1.000000e+05	6.713288e-36
0	GAAGACTGTTGTCGTCACGTCGTTGATCTCA_65039	0	0	0	1	0.949	1.000000e+05	1.192232e-09
0	GAAGAGAAACAAGGATACTCTCTATTCGTCC_29258	0	0	0	1	0.902	1.000000e+05	4.016270e-19
0	GAAGAGAAATATAAAAGTGAGTGAAACTCTA_18651	0	0	0	1	0.906	1.000000e+05	1.004804e-25
0	GAAGAGACAAAATCTAAAAGAATGAAAAGAA_55095	0	0	0	1	0.945	1.000000e+05	2.134509e-10
0	GAAGAGACACTGAGGATTTTAAAGAAAAGAA_12517	0	0	0	1	0.877	1.000000e+05	3.476263e-36
0	GAAGAGACAGTACTAAGAAGGGGGATCTAGA_9258	0	0	0	1	0.894	1.000000e+05	4.723749e-35
0	GAAGAGAGACAAGGATACTCTCTATTCGTCC_29254	0	0	0	1	0.098	1.000000e+05	4.016270e-19
0	GAAGAGATCAGATCCGAGCATCTCAATAAAA_44025	0	0	0	1	0.051	1.000000e+05	5.725149e-10
0	GAAGAGATGGCTTCAGTACAAGATATTGGTC_11237	0	0	0	1	0.898	1.000000e+05	6.713288e-36
0	GAAGAGCTAGCCCCCCACCACCAGGACTATA_47626	0	0	0	1	0.949	1.000000e+05	2.335025e-10
0	GAAGAGCTATGATTTGAATATAGAAGAGAAA_10895	0	0	0	1	0.898	1.000000e+05	6.713288e-36
0	GAAGAGCTATGATTTGAATATAGAAGAGGAA_46864	0	0	0	1	0.226	1.000000e+05	2.755980e-10
0	GAAGAGCTTTTTGCGTTACCGACAGAGGCCA_5860	0	0	0	1	0.872	1.000000e+05	3.324724e-43
0	GAAGAGGAAAATAAAAGTGAGTGAAACTCTA_25052	0	0	0	1	0.145	1.000000e+05	1.545815e-17
0	GAAGAGGAGGAGAAAATTAGGGCTTTGAGGA_9697	0	0	0	1	0.902	1.000000e+05	2.277815e-34
0	GAAGAGGATACATCAGTGAGATTAACATCAC_10984	0	0	0	1	0.898	1.000000e+05	6.713288e-36
0	GAAGAGGTATATATATATATCAAGACAAGAC_45241	0	0	0	1	0.779	1.000000e+05	5.866623e-11
0	GAAGAGGTCTTCTCATTTCCTTTTGGAAGTA_49999	0	0	0	1	0.779	1.000000e+05	3.398353e-10
0	GAAGAGGTCTTTTCATTTCCTTTTGGAAGTA_49903	0	0	0	1	0.221	1.000000e+05	3.398353e-10
0	GAAGAGTATTATTAACTGTGTGAAATGAAAA_34562	0	0	0	1	0.843	1.000000e+05	1.777137e-14
0	GAAGAGTTTATATATTATCCCCTGTGGAAAC_1860	0	0	0	1	0.894	1.000000e+05	2.320317e-45
0	GAAGAGTTTATATATTATCGCCTGTGGAAAC_12572	0	0	0	1	0.132	1.000000e+05	3.072043e-31
0	GAAGAGTTTTTTTTGTTTGTTTTTGTTTTCA_45802	0	0	0	1	0.940	1.000000e+05	6.203417e-13
0	GAAGATAAAGTAGAAGATACAGATCGGCTAA_26694	0	0	0	1	0.919	1.000000e+05	7.247217e-19
0	GAAGATAAAGTAGAAGATACAGATCGGCTGA_30171	0	0	0	1	0.085	1.000000e+05	1.260660e-16
0	GAAGATACAGATCGGCTAATGAGTCGAGGTA_26551	0	0	0	1	0.919	1.000000e+05	7.247217e-19
0	GAAGATACAGATCGGCTGATGAGTCGAGGTA_36866	0	0	0	1	0.094	1.000000e+05	2.330335e-13
0	GAAGATACCTTCTTTATTATAAGATTATTGA_54350	0	0	0	1	0.940	1.000000e+05	1.150063e-10
0	GAAGATAGTATCACCACCATTTGTGACCAAC_27886	0	0	0	1	0.919	1.000000e+05	7.247217e-19
0	GAAGATCACGATTCTCCACCACTACATCATC_13195	0	0	0	1	0.123	1.000000e+05	3.001187e-27
0	GAAGATCACGATTCTTCACCACTACATCATC_13905	0	0	0	1	0.902	1.000000e+05	1.101061e-31
0	GAAGATCCGTCCAGTTTCATGGCTCTTTGTC_71418	0	0	0	1	0.945	1.000000e+05	1.489108e-09
0	GAAGATCGAGAAGTCTCAATGTATCCCCGTC_31261	0	0	0	1	0.915	1.000000e+05	1.150635e-16
0	GAAGATCGATTTTTTTTATTATTATTTTGGA_14058	0	0	0	1	0.881	1.000000e+05	3.394464e-32
0	GAAGATCTAAAATTATGGTCCCATCGATAGA_12377	0	0	0	1	0.115	1.000000e+05	9.774803e-36
0	GAAGATGAAAAAAGTGAGAGGACATGGAGAA_29463	0	0	0	1	0.855	1.000000e+05	8.713616e-18
0	GAAGATGAAAAATGTGAGATGGCATGGGGAA_41400	0	0	0	1	0.830	1.000000e+05	1.287220e-12
0	GAAGATGAATGCAAAAATGACGGATTTACCC_41592	0	0	0	1	0.868	1.000000e+05	5.090301e-13
0	GAAGATGAATGTTGATGGTAATGAAGTTATA_18526	0	0	0	1	0.919	1.000000e+05	8.713341e-24
0	GAAGATGGATGTTGAATGTAACGAAGTTATA_26016	0	0	0	1	0.860	1.000000e+05	5.827778e-19
0	GAAGATGGCTTCAGTACAAGATATTGGTCTA_13873	0	0	0	1	0.106	1.000000e+05	2.316448e-32
0	GAAGATTCCAGTTTTATAATCACACTAGAAC_14668	0	0	0	1	0.911	1.000000e+05	1.024793e-26
0	GAAGATTCGTGCCGCTTTACAATGCGGAAGC_45352	0	0	0	1	0.932	1.000000e+05	1.632939e-10
0	GAAGATTCTTTTTAAAGACTTCGACTTTAGA_11277	0	0	0	1	0.898	1.000000e+05	6.713288e-36
0	GAAGATTGTACTGTATTTACGCTATCGAAGA_65109	0	0	0	1	0.949	1.000000e+05	1.192232e-09
0	GAAGATTTAGATCAGACGAACCTTCCCAAGA_11589	0	0	0	1	0.898	1.000000e+05	6.713288e-36
0	GAAGATTTATCTTGAGAAGATTTTTAAGGAC_38140	0	0	0	1	0.826	1.000000e+05	2.736516e-13
0	GAAGATTTATCTTGATAAGATGTTTAAGGAC_49863	0	0	0	1	0.213	1.000000e+05	7.061977e-10
0	GAAGATTTGAGGCAGGTTATTCGATCAATAA_60233	0	0	0	1	0.949	1.000000e+05	1.104796e-10
0	GAAGATTTTTAAGGACTAGAGAGATCTTACA_38146	0	0	0	1	0.826	1.000000e+05	2.736516e-13
0	GAAGCAAAATACAATGTGGTTTTTAAGGCAA_57213	0	0	0	1	0.940	1.000000e+05	3.845364e-10
0	GAAGCAAAGCTTGATCATTTTTTGTTGCAGA_9798	0	0	0	1	0.894	1.000000e+05	2.400427e-35
0	GAAGCAAGGTGCTTGAATTTGTGTTGTCGTA_57674	0	0	0	1	0.936	1.000000e+05	1.524453e-10
0	GAAGCAATTCAACCAACCTGAAGCAATTCAA_24972	0	0	0	1	0.923	1.000000e+05	5.711378e-19
0	GAAGCACACTAGAGAGTGCGAGCAATTCATC_112107	0	0	0	1	0.868	1.000000e+05	1.540490e-09
0	GAAGCACCTCCATAAACCTAATTTAGAGTTA_9099	0	0	0	1	0.902	1.000000e+05	1.881344e-34
0	GAAGCAGCAAAACCGAAAACAGAGTAGCAAA_30161	0	0	0	1	0.157	1.000000e+05	3.841260e-17
0	GAAGCAGCTTCCTAACTTGCTCCAACGTAAC_35892	0	0	0	1	0.055	1.000000e+05	3.220239e-11
0	GAAGCAGTAACATTCCACTTGCTCGGACATA_12934	0	0	0	1	0.889	1.000000e+05	4.521176e-35
0	GAAGCATTCTGAAACACCTCCATAAACCTAA_25300	0	0	0	1	0.157	1.000000e+05	3.912006e-17
0	GAAGCATTCTGAAGCACCTCCATAAACCTAA_10535	0	0	0	1	0.898	1.000000e+05	6.713288e-36
0	GAAGCATTTCTTTCTGTTTAGGTGAACATCA_40602	0	0	0	1	0.145	1.000000e+05	1.155592e-12
0	GAAGCCAACTGTTGGAGGAGTAAGGAGAGCC_3426	0	0	0	1	0.877	1.000000e+05	4.159981e-41
0	GAAGCCAATGATTATAACTTGTAAGGTTGGA_34303	0	0	0	1	0.911	1.000000e+05	1.155434e-16
0	GAAGCCACCGAAGCAACAAACCCCGCCGCAA_29971	0	0	0	1	0.949	1.000000e+05	6.725171e-13
0	GAAGCCATATTTTAACCTGAACATCCAACCA_24253	0	0	0	1	0.915	1.000000e+05	3.314761e-20
0	GAAGCCATCTCTTCTCTTTAACAACCCAAAA_10795	0	0	0	1	0.898	1.000000e+05	6.713288e-36
0	GAAGCCATTGAAGCAGTCGAAGAAGCTCCTA_20494	0	0	0	1	0.919	1.000000e+05	1.456166e-22
0	GAAGCCATTGAAGCAGTCGAAGAAGGTCCTA_36799	0	0	0	1	0.106	1.000000e+05	7.774177e-15
0	GAAGCCCATACACAAAACCTCTCGATAAAGC_8617	0	0	0	1	0.906	1.000000e+05	9.690623e-34
0	GAAGCCCGTACACAAAACCTCTCGATAAAGC_35047	0	0	0	1	0.166	1.000000e+05	8.323346e-12
0	GAAGCGGAATCTGATACTTCGAGTTTGGCCC_54278	0	0	0	1	0.940	1.000000e+05	1.150063e-10
0	GAAGCGGGGATAGCTCAGTTGGGAAGCGTCA_61496	0	0	0	1	0.936	1.000000e+05	1.351795e-10
0	GAAGCGTCAGACTGAAGATCGGAAGGTCGCA_61780	0	0	0	1	0.936	1.000000e+05	1.351795e-10
0	GAAGCTAGGAATTTGTTTTATAGAAATATCA_65488	0	0	0	1	0.945	1.000000e+05	1.873149e-10
0	GAAGCTAGTTGGTCACAAATGGTGGTGATAC_25783	0	0	0	1	0.923	1.000000e+05	3.420789e-18
0	GAAGCTCAAAGTGGGATGAAGTGAAGGCTGA_46505	0	0	0	1	0.723	1.000000e+05	1.028764e-11
0	GAAGCTCAAAGTGGGATGAAGTGACAGCTGA_45510	0	0	0	1	0.272	1.000000e+05	3.867972e-12
0	GAAGCTCCCGATTCGTATACGGTTGGAATCA_34455	0	0	0	1	0.094	1.000000e+05	8.809154e-15
0	GAAGCTGAGTCCTTTCGTGTGGCTAGAGCTC_27202	0	0	0	1	0.919	1.000000e+05	7.247217e-19
0	GAAGCTGATCTTGATCAAGACTGGCGCGTGC_45339	0	0	0	1	0.932	1.000000e+05	1.632939e-10
0	GAAGCTGGACAAGTGAGTTCACACGTGTGAC_27701	0	0	0	1	0.919	1.000000e+05	7.247217e-19
0	GAAGCTGGACAAGTGAGTTCACGCGTGTGAC_26266	0	0	0	1	0.081	1.000000e+05	7.247217e-19
0	GAAGCTGTTTTCGCGGCAATCCATCGCCGGC_16499	0	0	0	1	0.889	1.000000e+05	1.011595e-28
0	GAAGCTTAGCAAAAGATCTGTCTTTTGTAGA_2416	0	0	0	1	0.877	1.000000e+05	3.812215e-42
0	GAAGCTTCCGATTCGTATACGGTTGGAATCA_28813	0	0	0	1	0.919	1.000000e+05	1.222473e-17
0	GAAGCTTCCTTTGACAAATTGTCAGTGGAGC_12379	0	0	0	1	0.136	1.000000e+05	3.679461e-34
0	GAAGCTTCTAGCGATTCCATTTCTTCTTGGA_22608	0	0	0	1	0.919	1.000000e+05	1.103804e-21
0	GAAGCTTGAGACAAAAGCCTTTTTTTCTTAA_17533	0	0	0	1	0.902	1.000000e+05	5.418357e-29
0	GAAGCTTTCTTTGACAAATTGTCAGTGGAGC_6949	0	0	0	1	0.872	1.000000e+05	3.324724e-43
0	GAAGGAACAAGGAGAAGTGAAGAGAGTCGAA_21623	0	0	0	1	0.915	1.000000e+05	1.448809e-22
0	GAAGGAAGAAGGAGAAGTGAAGAGAGTCGAA_41061	0	0	0	1	0.132	1.000000e+05	1.061404e-11
0	GAAGGATACGGTAATGTTTATAAAGATAAAA_40827	0	0	0	1	0.945	1.000000e+05	2.156221e-11
0	GAAGGATTTTCTGGATGAATCAATCTACATA_15535	0	0	0	1	0.132	1.000000e+05	3.713340e-26
0	GAAGGCAAACCAACAATATGATACAGGGAAA_35125	0	0	0	1	0.221	1.000000e+05	2.326714e-13
0	GAAGGCAAACTACCAATATGATACAGGAAAA_7839	0	0	0	1	0.868	1.000000e+05	2.359519e-37
0	GAAGGCAAGACAAGAAAAATAGCTGCTCGAA_71693	0	0	0	1	0.945	1.000000e+05	1.489108e-09
0	GAAGGCAGCGAAAGCATGGAGAGCTGATTGA_6361	0	0	0	1	0.872	1.000000e+05	3.324724e-43
0	GAAGGCCAGACAACAGAAGGGGTCTAGTCGC_44413	0	0	0	1	0.809	1.000000e+05	1.792803e-15
0	GAAGGCTCTTGAAGAGTTTATATATTATCCC_1706	0	0	0	1	0.898	1.000000e+05	3.200047e-43
0	GAAGGCTCTTGAAGAGTTTATATATTATCGC_22491	0	0	0	1	0.170	1.000000e+05	1.514002e-17
0	GAAGGCTGATGTCCTTAAAGCTCTAGAAGAC_5928	0	0	0	1	0.872	1.000000e+05	3.324724e-43
0	GAAGGCTTTCCCCAACTTCAATATTTCCAAA_58156	0	0	0	1	0.936	1.000000e+05	1.524453e-10
0	GAAGGGAACAGTGTTGAGAACAGACGGTGAA_4143	0	0	0	1	0.128	1.000000e+05	3.324724e-43
0	GAAGGGAGGAACCAAGAGATGGAATTGTGAA_43013	0	0	0	1	0.834	1.000000e+05	5.680384e-11
0	GAAGGGATAAAACAAGGGCAACAAGTGAGGC_5381	0	0	0	1	0.872	1.000000e+05	3.324724e-43
0	GAAGGGATAAAGCAAGGGCAACAAGTGAGGC_3939	0	0	0	1	0.128	1.000000e+05	3.324724e-43
0	GAAGGGGGATCTAGAACCTAAGTCACCACTC_2041	0	0	0	1	0.889	1.000000e+05	5.988115e-42
0	GAAGGGGTCTAGTCGCAAGCATACTACGCCA_33828	0	0	0	1	0.923	1.000000e+05	3.163204e-15
0	GAAGGGTTGTTGGAGTTAGAGTTAAAAAAAC_12607	0	0	0	1	0.919	1.000000e+05	2.971600e-27
0	GAAGGTCGCATGTTCGATCCATGCTCACCGC_61796	0	0	0	1	0.936	1.000000e+05	1.351795e-10
0	GAAGGTTACTCTAGTCACGGTTCCCCATGCC_44434	0	0	0	1	0.830	1.000000e+05	2.253154e-11
0	GAAGGTTAGCAAAAGATCTGTCTTACGTAGA_4089	0	0	0	1	0.128	1.000000e+05	3.324724e-43
0	GAAGGTTGCGTATGGAGGAAGAAAATGTGAA_25000	0	0	0	1	0.923	1.000000e+05	5.711378e-19
0	GAAGGTTGCTCTATCACGGTTCTCCATGTCA_39044	0	0	0	1	0.821	1.000000e+05	1.648123e-13
0	GAAGGTTGGTCTAGTCACAGTTCTCCATGTC_29459	0	0	0	1	0.855	1.000000e+05	8.713616e-18
0	GAAGGTTTCAGCCAAAAGGAACAAAAATGTC_21561	0	0	0	1	0.915	1.000000e+05	1.448809e-22
0	GAAGGTTTTAAACAATAACTAAACTAAAAAA_32941	0	0	0	1	0.949	1.000000e+05	1.826557e-14
0	GAAGTAACTAAAATTTGGTTAAAGGTGAACC_27526	0	0	0	1	0.919	1.000000e+05	7.247217e-19
0	GAAGTAATAGAAGCACCACAGCGAGAGTAGA_11000	0	0	0	1	0.898	1.000000e+05	6.713288e-36
0	GAAGTAATCACTGCTCTGTGAAACCAGCCTC_27736	0	0	0	1	0.919	1.000000e+05	7.247217e-19
0	GAAGTACTTTTTATTTTATTTTTGTTTATTA_20104	0	0	0	1	0.911	1.000000e+05	1.055096e-22
0	GAAGTACTTTTTATTTTATTTTTGTTTGTTA_34463	0	0	0	1	0.196	1.000000e+05	6.187287e-12
0	GAAGTAGCAAACAAAAAAGTGAGTTTTTGCC_11272	0	0	0	1	0.898	1.000000e+05	6.713288e-36
0	GAAGTATACCAAGAGGAGTTCATTTATGTGA_21384	0	0	0	1	0.085	1.000000e+05	1.448808e-22
0	GAAGTATCATTCAATCGCTGAAGTAGCGATC_8530	0	0	0	1	0.906	1.000000e+05	2.590595e-34
0	GAAGTATCATTCCATCGCTGAAGTAGCGATC_24288	0	0	0	1	0.145	1.000000e+05	2.798746e-18
0	GAAGTATCGCATGATATAATGACAGTTTGCA_39761	0	0	0	1	0.826	1.000000e+05	5.215965e-13
0	GAAGTATCTGAAACACGCTTGGCTGTAAGAA_10003	0	0	0	1	0.102	1.000000e+05	6.713288e-36
0	GAAGTATGTACTTGCTTGCTCACATCAAGTC_14914	0	0	0	1	0.906	1.000000e+05	3.012729e-30
0	GAAGTATTCCCGTAGTGCGACGAACTCACCA_49877	0	0	0	1	0.736	1.000000e+05	9.769211e-10
0	GAAGTATTGCATGATATAATGACAGCTTGCA_36654	0	0	0	1	0.204	1.000000e+05	4.649581e-13
0	GAAGTATTTTATTTAGTTTTGTTATATTATA_44153	0	0	0	1	0.826	1.000000e+05	2.715303e-10
0	GAAGTCATATTCAAACTCGAGCTTTTCCCTA_30305	0	0	0	1	0.906	1.000000e+05	3.816021e-20
0	GAAGTCGTCTGAGCCAAGCCTTCGCTTGACA_24904	0	0	0	1	0.923	1.000000e+05	5.711378e-19
0	GAAGTCTAAAAAAAATCACGATGAAAATTGA_26983	0	0	0	1	0.919	1.000000e+05	7.247217e-19
0	GAAGTCTATGAAACAAAATCTCTCAGCTGAA_19783	0	0	0	1	0.902	1.000000e+05	4.803443e-26
0	GAAGTCTCAATGTATCCCCGTCTCTCCTGAC_31239	0	0	0	1	0.915	1.000000e+05	1.150635e-16
0	GAAGTCTTAAAATACCCAAACTATAGAATTA_39979	0	0	0	1	0.949	1.000000e+05	7.142755e-12
0	GAAGTCTTTAAAAAGAATCTTCTTCAAATGC_11369	0	0	0	1	0.898	1.000000e+05	6.713288e-36
0	GAAGTCTTTAAAAAGAATTTTCTTCAAATGC_30401	0	0	0	1	0.157	1.000000e+05	4.860516e-17
0	GAAGTGAAACACGACCTGATCATAGGATATA_18253	0	0	0	1	0.128	1.000000e+05	1.611526e-22
0	GAAGTGAAACACGACCTGATCATAGGATATC_11593	0	0	0	1	0.898	1.000000e+05	6.713288e-36
0	GAAGTGAATTGTTCGTACCTGCCCTTGAGTC_19852	0	0	0	1	0.902	1.000000e+05	4.803443e-26
0	GAAGTGAGTTGTTCGTACCTGCCCTTGAGTC_23331	0	0	0	1	0.115	1.000000e+05	3.224116e-19
0	GAAGTGCGGGAAATAGTCTCTAAAGAAGGCA_21167	0	0	0	1	0.102	1.000000e+05	1.090317e-23
0	GAAGTGCGGGATATAGTCTCTAAAGAAGGCA_19837	0	0	0	1	0.902	1.000000e+05	4.803443e-26
0	GAAGTGGAAGTTCACGTCACCAACGGAAGGA_62894	0	0	0	1	0.068	1.000000e+05	1.168772e-09
0	GAAGTGGAAGTTCACGTCACCAACGGACGGA_71755	0	0	0	1	0.945	1.000000e+05	1.489108e-09
0	GAAGTGGTGCCCGCACGCATTGCACCTGACA_60236	0	0	0	1	0.949	1.000000e+05	1.104796e-10
0	GAAGTGGTTGACATTGTAGCTTCAGCCACAA_27887	0	0	0	1	0.919	1.000000e+05	7.247217e-19
0	GAAGTGGTTGACATTGTAGCTTCAGCTACAA_33116	0	0	0	1	0.089	1.000000e+05	6.082408e-15
0	GAAGTGTGAGAGAGACAAAAAAGGGTAATCA_12805	0	0	0	1	0.877	1.000000e+05	7.499666e-31
0	GAAGTTAATTAATGTCATCTTTCCATTAACA_25093	0	0	0	1	0.106	1.000000e+05	8.943149e-21
0	GAAGTTAATTCTGAGATATTCTTTACAATCC_39262	0	0	0	1	0.940	1.000000e+05	1.386954e-12
0	GAAGTTAGTGTTGACCTATTCAGTGATGATA_3420	0	0	0	1	0.877	1.000000e+05	4.159981e-41
0	GAAGTTATACATTCATACATAATTCTGATTC_4902	0	0	0	1	0.872	1.000000e+05	3.324724e-43
0	GAAGTTATACATTCATACATACTTCTGATTC_9500	0	0	0	1	0.132	1.000000e+05	3.732008e-39
0	GAAGTTATATATGGAGAGAGAGAGAGAGAGA_21278	0	0	0	1	0.932	1.000000e+05	2.387288e-19
0	GAAGTTATATATGTAGAGAGAGAGAGGAAAA_9730	0	0	0	1	0.902	1.000000e+05	2.277815e-34
0	GAAGTTCAGGATCAAATTTACCTGAATATTA_38741	0	0	0	1	0.821	1.000000e+05	1.648123e-13
0	GAAGTTCGCGTGGTCGTGGCTGTGTAGGAAA_61550	0	0	0	1	0.936	1.000000e+05	1.351795e-10
0	GAAGTTGGCTATGTCCCACTTGCGATAGCAA_61421	0	0	0	1	0.936	1.000000e+05	1.351795e-10
0	GAAGTTGGGGAAAGCCTTCCCTGAGCCCTCC_58392	0	0	0	1	0.936	1.000000e+05	1.524453e-10
0	GAAGTTGGGGAACTCTGTTATACTGCCGAAC_5664	0	0	0	1	0.872	1.000000e+05	3.324724e-43
0	GAAGTTGGGGAACTCTGTTATGCTGCCGAAC_13225	0	0	0	1	0.145	1.000000e+05	1.590236e-33
0	GAAGTTGGGGTTTGCAGAAAGATGATTCAAA_43547	0	0	0	1	0.860	1.000000e+05	1.071866e-10
0	GAAGTTGGTAATGTCCCACTTGCGATAGCAA_39812	0	0	0	1	0.264	1.000000e+05	7.629024e-13
0	GAAGTTGTATATCTTTGTCAAAACCAATCTA_8668	0	0	0	1	0.902	1.000000e+05	2.053724e-36
0	GAAGTTGTATATCTTTGTCAAAACCAATCTC_32369	0	0	0	1	0.174	1.000000e+05	5.564600e-14
0	GAAGTTGTGGGACGATCCATTCTAGATACTA_33066	0	0	0	1	0.128	1.000000e+05	1.969596e-14
0	GAAGTTTACCAAGAGGAGTTCATTTATGTGA_21463	0	0	0	1	0.915	1.000000e+05	1.448809e-22
0	GAAGTTTATGTATAAAAGAACTATAATTTGA_45313	0	0	0	1	0.860	1.000000e+05	8.565778e-10
0	GAAGTTTGAATTTACTCTTGTGTGTTGTTAC_28206	0	0	0	1	0.919	1.000000e+05	7.247217e-19
0	GAAGTTTGCAAGTTTGGCTATTGGATCCTAC_27652	0	0	0	1	0.919	1.000000e+05	7.247217e-19
0	GAAGTTTGCAAGTTTGGCTATTGGTTCCTAC_30636	0	0	0	1	0.085	1.000000e+05	1.912444e-16
0	GAAGTTTGCCGATGATAAGGCCCAAGAACTA_36280	0	0	0	1	0.834	1.000000e+05	2.430332e-14
0	GAAGTTTTTGTTTGTTAATATTGAGTGTTAA_41480	0	0	0	1	0.179	1.000000e+05	1.489602e-10
0	GAATAAAAACATACAATACATTTTCACTCTA_22998	0	0	0	1	0.170	1.000000e+05	1.751984e-17
0	GAATAAAAATCCTAGAGAAAACAGTTCGATC_7406	0	0	0	1	0.136	1.000000e+05	3.406156e-35
0	GAATAAAAATCCTAGAGAAAACAGTTGGATC_361	0	0	0	1	0.881	1.000000e+05	1.978670e-50
0	GAATAAAAATGGATCAAGAGAACATGTGGTA_21806	0	0	0	1	0.915	1.000000e+05	1.448809e-22
0	GAATAAAAGTGTCATTTCATAAAGAAAAACA_1280	0	0	0	1	0.889	1.000000e+05	7.356572e-45
0	GAATAAAAGTGTCATTTCATAAATTTCCTAA_23412	0	0	0	1	0.157	1.000000e+05	1.521062e-18
0	GAATAAACATGATTGCATTTTCGCTAGCTTA_57244	0	0	0	1	0.940	1.000000e+05	3.845364e-10
0	GAATAAATTAATTATCCAAGCAAAGAAGACA_71738	0	0	0	1	0.945	1.000000e+05	1.489108e-09
0	GAATAAATTCAGTTTCACAAATAGATTCTCA_38018	0	0	0	1	0.915	1.000000e+05	1.860386e-12
0	GAATAACGTTTGGGACAAAACTAATATTACA_702	0	0	0	1	0.885	1.000000e+05	8.911674e-52
0	GAATAACTGAAGAGGCTTTATGTTACCTCAA_5689	0	0	0	1	0.872	1.000000e+05	3.324724e-43
0	GAATAACTGTGATCAAAAGCTAACCTGAAAA_4323	0	0	0	1	0.872	1.000000e+05	3.324724e-43
0	GAATAAGAAGATCACATTATCAGAGCAAAAA_10741	0	0	0	1	0.898	1.000000e+05	6.713288e-36
0	GAATAAGATTTTCTAATGCAAGCATGATATA_36765	0	0	0	1	0.949	1.000000e+05	6.010061e-13
0	GAATAATACAACACAAGTGAGAATCATCAAA_29561	0	0	0	1	0.166	1.000000e+05	4.862488e-15
0	GAATAATACAACACAAGTGAGAATCATCGAA_15462	0	0	0	1	0.868	1.000000e+05	8.685104e-29
0	GAATAATATAATTTTTTTCAAAATGCTATTA_21979	0	0	0	1	0.919	1.000000e+05	4.976425e-22
0	GAATAATATATGTCCATTTACATTTTTTGAA_17967	0	0	0	1	0.906	1.000000e+05	1.874275e-26
0	GAATAATCTGATGATGTTTTTGTGTGGTTAA_24500	0	0	0	1	0.830	1.000000e+05	2.919785e-18
0	GAATAATGGTAAAAAAAAAAAACACATTCCA_20656	0	0	0	1	0.919	1.000000e+05	1.953040e-20
0	GAATAATTACGAGTCGGCGAGTGGACAATCC_23263	0	0	0	1	0.919	1.000000e+05	1.296255e-19
0	GAATAATTGATCAAAAGATAACCTGAAAAAC_13879	0	0	0	1	0.136	1.000000e+05	8.241737e-34
0	GAATACAAACACAAACACATAGTAAGGTCTA_32870	0	0	0	1	0.911	1.000000e+05	1.458665e-15
0	GAATACACAGATTTTCTTCACTTCTTTCAGA_8137	0	0	0	1	0.132	1.000000e+05	2.642384e-39
0	GAATACAGAAACCGCTCTCTCAAGTCGGTAC_12141	0	0	0	1	0.894	1.000000e+05	2.136197e-34
0	GAATACATATGCCCAAACAAGGAAAATCTAA_57650	0	0	0	1	0.936	1.000000e+05	1.524453e-10
0	GAATACATGACTATATATCCAAAGTTTGAAA_48910	0	0	0	1	0.200	1.000000e+05	4.005628e-10
0	GAATACATGACTATATATCCGAAATTTGAAA_15578	0	0	0	1	0.906	1.000000e+05	9.530857e-32
0	GAATAGAAAAAACTATCATGTCAAAGAAAAA_45156	0	0	0	1	0.826	1.000000e+05	1.388679e-11
0	GAATAGAAAAAACTTACGATGTCAAAGAAAA_15944	0	0	0	1	0.902	1.000000e+05	2.282894e-30
0	GAATAGAAAAAATTACAATGTTAAAGAAAAA_518	0	0	0	1	0.906	1.000000e+05	9.828561e-48
0	GAATAGAAATATGAGCAAACTCTGTTCTTGA_35695	0	0	0	1	0.089	1.000000e+05	1.621339e-14
0	GAATAGAATCAAACCGGGTAATATCCAACCC_36801	0	0	0	1	0.936	1.000000e+05	5.195316e-11
0	GAATAGACATATGAGCAAACTCTGTTCTTGA_27025	0	0	0	1	0.919	1.000000e+05	7.247217e-19
0	GAATAGATCTTTGACTATATAGTCATCACTA_24902	0	0	0	1	0.923	1.000000e+05	5.711378e-19
0	GAATAGATGAAAATAAACCTAGCTTATAAAA_40867	0	0	0	1	0.911	1.000000e+05	4.889721e-11
0	GAATAGATGTATGAACCCATGATATATTTCA_3120	0	0	0	1	0.902	1.000000e+05	3.297303e-41
0	GAATAGCATATCCGATATATCCGTATTCGAC_8529	0	0	0	1	0.906	1.000000e+05	2.590595e-34
0	GAATAGCCCAAAAAAATTATAAAATGAGACA_39345	0	0	0	1	0.736	1.000000e+05	5.578824e-13
0	GAATAGGAGAAAAAAAAATAACAAATTCAAA_40767	0	0	0	1	0.677	1.000000e+05	1.747317e-11
0	GAATAGGTCAACACTAACTTCACATGGATAA_4754	0	0	0	1	0.872	1.000000e+05	3.324724e-43
0	GAATAGGTCAACACTTAACTTCACATGGATA_9486	0	0	0	1	0.132	1.000000e+05	3.732008e-39
0	GAATAGGTCTTAGGTTATTAATATATAAGAA_22455	0	0	0	1	0.915	1.000000e+05	2.568405e-20
0	GAATAGTAAAACAGACATATTCTTACCATCA_14957	0	0	0	1	0.140	1.000000e+05	1.369159e-32
0	GAATAGTAAAACAGACATGTTCTTACCATCA_5998	0	0	0	1	0.872	1.000000e+05	3.324724e-43
0	GAATAGTACGAGAGACACCAGACCTATTAAC_25907	0	0	0	1	0.923	1.000000e+05	3.420789e-18
0	GAATATAATATGGATAGAGAGGTCCATATCC_6115	0	0	0	1	0.872	1.000000e+05	3.324724e-43
0	GAATATAATTTAACAATAATTCAAAAACATA_29810	0	0	0	1	0.915	1.000000e+05	2.744112e-14
0	GAATATACATTGTAGACTCTCCTCGCCATCA_25701	0	0	0	1	0.923	1.000000e+05	3.420789e-18
0	GAATATACCCTTCTTGAGGCAGCTTTTACTC_80656	0	0	0	1	0.672	1.000000e+05	3.168474e-10
0	GAATATACCGATTTTCTTCACTTCTTTCAGA_6553	0	0	0	1	0.872	1.000000e+05	3.324724e-43
0	GAATATAGAAGAGAAATATAAAAGTGAGTGA_11929	0	0	0	1	0.898	1.000000e+05	6.713288e-36
0	GAATATAGAAGAGGAAAATAAAAGTGAGTGA_25639	0	0	0	1	0.145	1.000000e+05	8.846612e-17
0	GAATATAGAATCCAACACCAACATCCTGAGA_79791	0	0	0	1	0.851	1.000000e+05	9.324299e-10
0	GAATATAGTATCAAAACTTATACAACACAGA_31065	0	0	0	1	0.817	1.000000e+05	8.016625e-15
0	GAATATATATTTAAGTTTAATATAATATACA_39850	0	0	0	1	0.936	1.000000e+05	3.174596e-10
0	GAATATATTATAGCAAACGTACAAGTCAAAA_9835	0	0	0	1	0.136	1.000000e+05	9.087826e-36
0	GAATATATTATATGTGGTAACAAAATAAAAC_57960	0	0	0	1	0.936	1.000000e+05	1.524453e-10
0	GAATATATTGGTTTTCGTCATCAGTGATGAA_39164	0	0	0	1	0.821	1.000000e+05	1.648123e-13
0	GAATATATTTAAACGTTTTAACTTATAAACC_26669	0	0	0	1	0.919	1.000000e+05	7.247217e-19
0	GAATATCACTTATGAAAGAAGAAACTGTTTA_36238	0	0	0	1	0.928	1.000000e+05	8.786797e-14
0	GAATATGACTTCGTGAATTTGTTTTTTGTTA_22840	0	0	0	1	0.911	1.000000e+05	7.335089e-21
0	GAATATGATTTCAAAAACAAATTCTAACAAC_24093	0	0	0	1	0.889	1.000000e+05	3.149761e-22
0	GAATATGCATTAATTTCCAAAAATAATAACC_35227	0	0	0	1	0.906	1.000000e+05	8.332833e-15
0	GAATATGCCAGCATTCATAAAGAAGATTGAA_5319	0	0	0	1	0.872	1.000000e+05	3.324724e-43
0	GAATATGGACTACGAAACGAAAAGTCATAAA_16987	0	0	0	1	0.149	1.000000e+05	4.583488e-28
0	GAATATGGACTACGAAACGAAAGGTCATAAA_18315	0	0	0	1	0.864	1.000000e+05	1.297107e-25
0	GAATATGTTTTTGTAAAAGAATGGTTTACAC_51706	0	0	0	1	0.932	1.000000e+05	1.546296e-09
0	GAATATTACCCAACTTTTGTGTTTTTCCTCA_40993	0	0	0	1	0.923	1.000000e+05	1.723166e-11
0	GAATATTCAGATAAATTACCAATAAGGCTCC_17816	0	0	0	1	0.881	1.000000e+05	2.297998e-28
0	GAATATTTCTTTCTTTCTGACATGCGATCTA_45766	0	0	0	1	0.940	1.000000e+05	6.203417e-13
0	GAATCAAAACCAAAAGCTAACAAAGTAAGTA_41680	0	0	0	1	0.911	1.000000e+05	1.463216e-13
0	GAATCAAAATTTCTTTTAAATAGTTGACATA_44730	0	0	0	1	0.911	1.000000e+05	2.411164e-10
0	GAATCAAACATTATGTTCCATGGAGGCATAA_3864	0	0	0	1	0.128	1.000000e+05	3.324724e-43
0	GAATCAAACATTCTGTTCCATAGAGGCACAA_6733	0	0	0	1	0.872	1.000000e+05	3.324724e-43
0	GAATCAAATCAAAGATTTGAGTTGAAGAACA_12499	0	0	0	1	0.877	1.000000e+05	3.476263e-36
0	GAATCAAATCAGAGATTTGAGTTGAAGAACA_12602	0	0	0	1	0.136	1.000000e+05	2.717709e-35
0	GAATCAAATTGGATAGCTCCGGTAAGGATCC_13406	0	0	0	1	0.872	1.000000e+05	3.087778e-31
0	GAATCAACCCAATAGCTCTTGCACCATTTTA_22062	0	0	0	1	0.128	1.000000e+05	6.048536e-24
0	GAATCAACCCAATAGCTGTTGCACCATTTTA_13943	0	0	0	1	0.902	1.000000e+05	1.101061e-31
0	GAATCAACCGGTTGTCAGTCTCTCCCGGCGA_39954	0	0	0	1	0.949	1.000000e+05	7.142755e-12
0	GAATCAATCAAGGAAATGATTGATATCCTTA_18026	0	0	0	1	0.881	1.000000e+05	3.115400e-28
0	GAATCAATCCTTATATACAGTTGGCTCTTAC_6013	0	0	0	1	0.872	1.000000e+05	3.324724e-43
0	GAATCAATTATTTTTTAAAACAATATAAAGA_35624	0	0	0	1	0.949	1.000000e+05	1.888523e-13
0	GAATCAATTCAGTTTCACAAATAGATTCTCA_45415	0	0	0	1	0.085	1.000000e+05	2.059041e-10
0	GAATCACGTTTAACCCCAAAGAACTTCTATA_16864	0	0	0	1	0.868	1.000000e+05	5.293072e-28
0	GAATCAGATGCAAGGGTTGCTGCAAAGCCTC_40381	0	0	0	1	0.936	1.000000e+05	1.586522e-12
0	GAATCAGATTCCTCCTCTCTTTCAGGTTGCA_45372	0	0	0	1	0.213	1.000000e+05	3.708491e-11
0	GAATCAGATTGGATAGCTCCGGTAAGGATCC_16933	0	0	0	1	0.136	1.000000e+05	4.596812e-24
0	GAATCAGGCGGAAGTTTTTTTCTGAAATTCA_27839	0	0	0	1	0.919	1.000000e+05	7.247217e-19
0	GAATCATACAAAAAAAAAATCAAAAACAACA_17939	0	0	0	1	0.902	1.000000e+05	1.519769e-23
0	GAATCATCAAACATCACAAATGTAACGTCCC_33348	0	0	0	1	0.851	1.000000e+05	1.821479e-13
0	GAATCATCGAATAAGGCTTAAGTTATAGAAA_15382	0	0	0	1	0.868	1.000000e+05	8.685104e-29
0	GAATCCAAAAATGAAATTGGTACTACGAATC_19188	0	0	0	1	0.906	1.000000e+05	1.037545e-25
0	GAATCCAAAAGAAGGTTATATCATAGATTCA_15566	0	0	0	1	0.149	1.000000e+05	1.402710e-29
0	GAATCCAAGATTGGTCAAAACAGAGACAATA_14101	0	0	0	1	0.128	1.000000e+05	2.646059e-29
0	GAATCCAAGGTTGGTCAAAACAGAGACAATA_14742	0	0	0	1	0.872	1.000000e+05	1.991543e-28
0	GAATCCAGAAATGAAATTGGTACTACGAATC_18629	0	0	0	1	0.102	1.000000e+05	3.641980e-26
0	GAATCCAGAAGAAACTTACGACGATTTCACC_44490	0	0	0	1	0.919	1.000000e+05	2.449959e-10
0	GAATCCATCCAGCTGACTTAAACAGATCATA_34252	0	0	0	1	0.204	1.000000e+05	4.223905e-15
0	GAATCCATCCGAAGGGGAACAAGATCATCAC_41972	0	0	0	1	0.919	1.000000e+05	2.337517e-11
0	GAATCCATCCGGCTGACTTAAACAGATCGTA_3385	0	0	0	1	0.877	1.000000e+05	4.159981e-41
0	GAATCCGTCTGGATTCATGTGTGAATAGAAA_34212	0	0	0	1	0.089	1.000000e+05	3.971612e-15
0	GAATCCGTCTGGATTCATGTGTGAATAGACA_26748	0	0	0	1	0.919	1.000000e+05	7.247217e-19
0	GAATCCTAGAATTGGCGGGTTTAAGTCGATA_22939	0	0	0	1	0.928	1.000000e+05	4.806870e-20
0	GAATCCTAGGGGACATAAGATGGAAATTAAC_18893	0	0	0	1	0.902	1.000000e+05	1.396408e-24
0	GAATCCTAGGTCCTCATAAATTTTACGAATC_24530	0	0	0	1	0.928	1.000000e+05	5.514357e-18
0	GAATCCTATCAAATACTTTTTTATTATGTTA_30057	0	0	0	1	0.919	1.000000e+05	1.617447e-16
0	GAATCCTATCAACCTGATAGACATATCCAAA_44831	0	0	0	1	0.945	1.000000e+05	7.389922e-11
0	GAATCCTTAGAAATAGCAATGAAATAATGCA_40417	0	0	0	1	0.936	1.000000e+05	1.586522e-12
0	GAATCCTTATGAAAAGAAAGCATAAAGATCA_27096	0	0	0	1	0.919	1.000000e+05	7.247217e-19
0	GAATCGAAGAAGAAGAAGCAAAACCGAAAAC_2120	0	0	0	1	0.898	1.000000e+05	2.776138e-40
0	GAATCGAAGAAGAAGCAGCAAAACCGAAAAC_18809	0	0	0	1	0.140	1.000000e+05	1.554385e-24
0	GAATCGACCTTAAACCTAAGCTCGACACACA_49940	0	0	0	1	0.221	1.000000e+05	3.398353e-10
0	GAATCGACCTTAAACCTAAGCTTGACACACA_43769	0	0	0	1	0.783	1.000000e+05	3.020054e-11
0	GAATCGACGCCTAAATATACAAATCTGTAAA_11285	0	0	0	1	0.898	1.000000e+05	6.713288e-36
0	GAATCGACGCCTAAATATACAAATCTGTGAA_23495	0	0	0	1	0.145	1.000000e+05	4.667715e-20
0	GAATCGAGAACTCGAGACTGTCTTTCTCAGA_22619	0	0	0	1	0.919	1.000000e+05	1.103804e-21
0	GAATCGGACGCTATTGCATTGTTTTGGATAC_47809	0	0	0	1	0.949	1.000000e+05	2.335025e-10
0	GAATCGTGTGTTTGTATTTTTTTTGCCTCTC_17479	0	0	0	1	0.911	1.000000e+05	4.175190e-26
0	GAATCTAAAATGTTGGACTTTTACCAAGTGA_32152	0	0	0	1	0.923	1.000000e+05	2.235758e-17
0	GAATCTACTTCTACAAACAAAGTTTATAAAC_8010	0	0	0	1	0.902	1.000000e+05	6.113059e-37
0	GAATCTACTTCTACAAACAACTTTTATAAAC_19126	0	0	0	1	0.162	1.000000e+05	2.048544e-22
0	GAATCTATACCTGAACAATAACCGGTTCACC_15487	0	0	0	1	0.868	1.000000e+05	8.685104e-29
0	GAATCTCAACTTGAAGCTCGTGAGGGAGACC_24052	0	0	0	1	0.889	1.000000e+05	3.149761e-22
0	GAATCTCGGAAGCTGGACAAGTGAGTTCACA_31364	0	0	0	1	0.915	1.000000e+05	1.154106e-16
0	GAATCTCTAACGCAAACCCAATCTATCATGC_41637	0	0	0	1	0.170	1.000000e+05	4.881940e-11
0	GAATCTCTTTTTGACTGTCTATCACAATTCA_574	0	0	0	1	0.115	1.000000e+05	8.911674e-52
0	GAATCTCTTTTTGACTGTCTATCAGAATTCA_870	0	0	0	1	0.885	1.000000e+05	8.911674e-52
0	GAATCTGAAACACGCTTGGCTGTAAGAATCC_11805	0	0	0	1	0.898	1.000000e+05	6.713288e-36
0	GAATCTGAACTGAAGTTTTCTATTTACCCTA_20706	0	0	0	1	0.906	1.000000e+05	1.857147e-23
0	GAATCTGATACTTCGAGTTTGGCCCAATAAA_57805	0	0	0	1	0.936	1.000000e+05	1.524453e-10
0	GAATCTGATCCAAACTTGTAAATTTTTCTCC_109063	0	0	0	1	0.881	1.000000e+05	1.131859e-10
0	GAATCTGATGAGAACATCGTCATCATCAGAA_3779	0	0	0	1	0.128	1.000000e+05	3.324724e-43
0	GAATCTGATTCATACGATTGGATTTTAATGA_58613	0	0	0	1	0.945	1.000000e+05	1.892108e-10
0	GAATCTGATTTCGAATCTTTACGCTTAATCA_27764	0	0	0	1	0.919	1.000000e+05	7.247217e-19
0	GAATCTGTTTGGTTCGATTAAGTCCGGTTTA_20780	0	0	0	1	0.928	1.000000e+05	2.659943e-22
0	GAATCTTCACTGTTTCGTTCCCAACGTCTGC_8024	0	0	0	1	0.881	1.000000e+05	1.812324e-36
0	GAATCTTCACTGTTTCGTTCCCAACGTGTGC_14942	0	0	0	1	0.140	1.000000e+05	1.102834e-29
0	GAATCTTCCGAAAAACTATTCCCAAAAACAA_71659	0	0	0	1	0.945	1.000000e+05	1.489108e-09
0	GAATCTTCGCCGGATACTACGCCGATGACGA_37502	0	0	0	1	0.179	1.000000e+05	4.805458e-11
0	GAATCTTCTCGGACCTAGGTTATCTCTTATA_17504	0	0	0	1	0.898	1.000000e+05	5.997995e-26
0	GAATCTTCTTGTTAAAAATAAAGAGTAATCA_1912	0	0	0	1	0.889	1.000000e+05	3.249254e-43
0	GAATCTTGCTTGCGAAACATTATACCTTTAA_4685	0	0	0	1	0.872	1.000000e+05	3.324724e-43
0	GAATGAAGAAAGCAGGGTATATTTCAAAGAC_34014	0	0	0	1	0.847	1.000000e+05	3.315861e-13
0	GAATGAAGAAAGCAGGGTATGTTTCAAAGAC_33919	0	0	0	1	0.153	1.000000e+05	3.315861e-13
0	GAATGAATAAAAAAAACTTGAGTTCTCAGTC_9752	0	0	0	1	0.923	1.000000e+05	5.952866e-25
0	GAATGAATTTTTACTAGTGTATAACTTATTA_26870	0	0	0	1	0.919	1.000000e+05	7.247217e-19
0	GAATGACATATCACGTTCAACTGCATTTTCA_13907	0	0	0	1	0.902	1.000000e+05	1.101061e-31
0	GAATGACATTCATAACCCACACAGAATCAGA_40243	0	0	0	1	0.936	1.000000e+05	1.586522e-12
0	GAATGACATTCATAACCCACACAGGATCAGA_49548	0	0	0	1	0.077	1.000000e+05	3.541524e-10
0	GAATGACTGAAGAGGCTTTATGTTACCTCAA_3579	0	0	0	1	0.128	1.000000e+05	3.324724e-43
0	GAATGACTTAGTTTCGGTCAATGGTAACTCA_56649	0	0	0	1	0.294	1.000000e+05	8.862622e-12
0	GAATGACTTTTACGAGTTTATGGAAATATTA_58354	0	0	0	1	0.936	1.000000e+05	1.524453e-10
0	GAATGAGCAGTTAGTTATCCCTCAGGCAGAA_47700	0	0	0	1	0.949	1.000000e+05	2.335025e-10
0	GAATGAGCCGAAGCATTGAAGGGATTTGAAA_32667	0	0	0	1	0.915	1.000000e+05	1.103706e-16
0	GAATGAGGACAAAACATGGGAAAAGAATATC_31086	0	0	0	1	0.855	1.000000e+05	9.241246e-15
0	GAATGAGTTTTGTTATTTGTAAGTTTTTAAA_109051	0	0	0	1	0.881	1.000000e+05	1.131859e-10
0	GAATGATAATGGAGAGTTTTGGGATAGAAAA_5426	0	0	0	1	0.872	1.000000e+05	3.324724e-43
0	GAATGATCGTAATTGTATCGTTGTGATCAAC_42655	0	0	0	1	0.698	1.000000e+05	5.163406e-15
0	GAATGATTCAGAATCTGTTGTTTCTGGTCAA_26199	0	0	0	1	0.081	1.000000e+05	7.247217e-19
0	GAATGATTTAGAATCTGTTGTTTCTGGTCAA_27843	0	0	0	1	0.919	1.000000e+05	7.247217e-19
0	GAATGCAAAGTGTCTGGTCCTTTTTAAATGC_38765	0	0	0	1	0.821	1.000000e+05	1.648123e-13
0	GAATGCATGCATGTTAATAAGCTACCGAACA_16	0	0	0	1	0.898	1.000000e+05	1.657520e-54
0	GAATGCATGCATGTTAATAAGCTACTGAACA_21243	0	0	0	1	0.162	1.000000e+05	1.228974e-21
0	GAATGCATGCATTTTTTTTTCTTTTATATAC_1465	0	0	0	1	0.889	1.000000e+05	4.142877e-47
0	GAATGCGGTTTTATAATCGAGCGCTGGAGGA_109058	0	0	0	1	0.881	1.000000e+05	1.131859e-10
0	GAATGCTATTATTGGAAAAAAAAACACTCAA_47510	0	0	0	1	0.804	1.000000e+05	9.491568e-10
0	GAATGGAACGGTTTAAGCTTGGAGACAAGAC_2170	0	0	0	1	0.123	1.000000e+05	1.011907e-42
0	GAATGGAGCCGGTGACAAAACCCAGACGACC_26770	0	0	0	1	0.919	1.000000e+05	7.247217e-19
0	GAATGGCATATCACGTTCTACTGCATTTTCA_36471	0	0	0	1	0.149	1.000000e+05	5.396988e-15
0	GAATGGCGTAAAATGGCAGTATTTCCCAAGA_47945	0	0	0	1	0.936	1.000000e+05	4.247810e-10
0	GAATGGTAACCAAAACCATACCCAAAATCGC_38599	0	0	0	1	0.915	1.000000e+05	1.156702e-12
0	GAATGGTACGGTTTAAGCCTGGAGACAAGAC_5644	0	0	0	1	0.872	1.000000e+05	3.324724e-43
0	GAATGGTGTTGAGAACAGACGGTGAATGGTA_6246	0	0	0	1	0.872	1.000000e+05	3.324724e-43
0	GAATGTAGACAAACACTGATGCATATATACA_57423	0	0	0	1	0.936	1.000000e+05	1.524453e-10
0	GAATGTCCTTGTCTTTTATTGGGCCAAACTC_57360	0	0	0	1	0.936	1.000000e+05	1.524453e-10
0	GAATGTCGTCCTGACTTCTTAGGTCGCGAAA_58544	0	0	0	1	0.936	1.000000e+05	1.524453e-10
0	GAATGTCTAGAACCAAAACGGTAGGACTCGA_25027	0	0	0	1	0.923	1.000000e+05	5.711378e-19
0	GAATGTCTCAAACTCAAAGAGTTGGTTAGAA_31600	0	0	0	1	0.153	1.000000e+05	2.525556e-14
0	GAATGTCTCTACATAATCAAGTCCAGGTCGC_5669	0	0	0	1	0.872	1.000000e+05	3.324724e-43
0	GAATGTCTGAAACCAAACCATGACAGAAGTA_1283	0	0	0	1	0.889	1.000000e+05	7.356572e-45
0	GAATGTGAGCAAGAACTTCCTTATCAACGGA_22664	0	0	0	1	0.919	1.000000e+05	1.103804e-21
0	GAATGTGAGCAAGAACTTCCTTATCAAGGGA_29850	0	0	0	1	0.089	1.000000e+05	2.801366e-17
0	GAATGTGAGGGCTCTGTAGTTTGCTGCTGTC_35891	0	0	0	1	0.055	1.000000e+05	3.220239e-11
0	GAATGTGGTTCTTCATGATGTGGAGGAAGAA_33941	0	0	0	1	0.847	1.000000e+05	3.315861e-13
0	GAATGTGTTTTTTTTTTTTACCATTATTCAC_20652	0	0	0	1	0.919	1.000000e+05	1.953040e-20
0	GAATGTTAAAACTACAACACAACAACATGAA_12983	0	0	0	1	0.136	1.000000e+05	1.601225e-35
0	GAATGTTAAATGGAGAGGTTTGTGAACCAAC_22576	0	0	0	1	0.919	1.000000e+05	1.103804e-21
0	GAATGTTACTGCTTCAAGACGAGTATCTCGA_18699	0	0	0	1	0.111	1.000000e+05	1.029054e-28
0	GAATGTTAGTGATTAAGTTGATTTTAATGGC_4816	0	0	0	1	0.872	1.000000e+05	3.324724e-43
0	GAATGTTCAATTCTTCTCTTCATGTGAAAAC_58155	0	0	0	1	0.936	1.000000e+05	1.524453e-10
0	GAATGTTGACACGGTCTATGTATTTTTCACC_61495	0	0	0	1	0.936	1.000000e+05	1.351795e-10
0	GAATGTTGATGGTAATGAAGTTATATATGGA_18455	0	0	0	1	0.928	1.000000e+05	1.285561e-22
0	GAATGTTGATTACGATCTGTTTAAGTCAGCC_8472	0	0	0	1	0.877	1.000000e+05	4.216790e-38
0	GAATGTTGTGAAAGGACTAAAGCTGTATGAA_13847	0	0	0	1	0.106	1.000000e+05	2.316448e-32
0	GAATGTTGTGAAAGGACTAAAGCTTTATGAA_10590	0	0	0	1	0.898	1.000000e+05	6.713288e-36
0	GAATGTTTGATTCTTTTTTTTTGTTTGCATA_5252	0	0	0	1	0.872	1.000000e+05	3.324724e-43
0	GAATGTTTTTCTGTGTATTGCCTTTGACATA_61465	0	0	0	1	0.936	1.000000e+05	1.351795e-10
0	GAATTAAAACCGATTCAAGTTCTCACAACCC_22231	0	0	0	1	0.923	1.000000e+05	4.215415e-22
0	GAATTAAAATGCTTCCGTATGATTAGTAAAA_25917	0	0	0	1	0.923	1.000000e+05	3.420789e-18
0	GAATTAAACAATTGTATTAATGCTTCTAGTC_14082	0	0	0	1	0.906	1.000000e+05	4.363803e-27
0	GAATTAAACCATATATACATGGTATTAAAAC_27334	0	0	0	1	0.919	1.000000e+05	7.247217e-19
0	GAATTAATTTTTGTTTTTTATTTTTTTGTAA_302	0	0	0	1	0.902	1.000000e+05	1.848223e-48
0	GAATTACGGGTTTCGTCCCAAACCCTCCTGA_13307	0	0	0	1	0.902	1.000000e+05	9.442308e-30
0	GAATTACTCTATTAAATTTTTTAAGCAGACA_43276	0	0	0	1	0.906	1.000000e+05	2.411047e-11
0	GAATTAGCTTATAGGGTATATAAAAGAAAAA_1007	0	0	0	1	0.894	1.000000e+05	3.137595e-46
0	GAATTATATTACACATGTGCGGCAGAGTATA_6713	0	0	0	1	0.872	1.000000e+05	3.324724e-43
0	GAATTATCTTACCATGGAGGATATAGTCGGC_33735	0	0	0	1	0.085	1.000000e+05	4.495107e-16
0	GAATTATGTTGTTCTTTTTATAGTATGACTC_31144	0	0	0	1	0.945	1.000000e+05	1.056644e-12
0	GAATTATTAACAACTCGTGATTAATGTACAA_5355	0	0	0	1	0.872	1.000000e+05	3.324724e-43
0	GAATTATTTTTTTATTTTGTTAGGGTTGATA_16002	0	0	0	1	0.902	1.000000e+05	2.282894e-30
0	GAATTCAAAATTGAGAGAAAAATCACGAACC_11233	0	0	0	1	0.898	1.000000e+05	6.713288e-36
0	GAATTCTATGGAGCATAAGATAGAAATGGAC_42519	0	0	0	1	0.868	1.000000e+05	2.186334e-12
0	GAATTCTGATAGACAGTCAAAAAGAGATTCA_821	0	0	0	1	0.885	1.000000e+05	8.911674e-52
0	GAATTCTGTGTAGATATGATGCTATATGAAA_27546	0	0	0	1	0.919	1.000000e+05	7.247217e-19
0	GAATTCTGTGTAGATATGGTGCTATATGAAA_44689	0	0	0	1	0.132	1.000000e+05	1.398154e-10
0	GAATTCTTCTTTGTCGCTCTGAAACTCCTCC_45465	0	0	0	1	0.800	1.000000e+05	7.282251e-13
0	GAATTCTTGGTCTCCATAATTTCGAATTTCA_27753	0	0	0	1	0.919	1.000000e+05	7.247217e-19
0	GAATTCTTTATAGTTGTGATACCGTATGAAA_28407	0	0	0	1	0.919	1.000000e+05	7.247217e-19
0	GAATTGAACATTCTCCTACGTTTAAAATTTA_57804	0	0	0	1	0.936	1.000000e+05	1.524453e-10
0	GAATTGACCTTATGCTTTCATAGTAGCCGGA_47796	0	0	0	1	0.949	1.000000e+05	2.335025e-10
0	GAATTGATAAGAGGAAAAAGGTAAAGACATA_44723	0	0	0	1	0.281	1.000000e+05	1.123371e-12
0	GAATTGATAAGAGGAAAAAGGTAAAGAGATA_33757	0	0	0	1	0.919	1.000000e+05	5.272063e-16
0	GAATTGCGCAGGCTTAAACCAGCTGGTGAGC_5699	0	0	0	1	0.872	1.000000e+05	3.324724e-43
0	GAATTGGACTTTATGCCTCCATGGAACATAA_3868	0	0	0	1	0.128	1.000000e+05	3.324724e-43
0	GAATTGGACTTTGTGCCTCTATGGAACAGAA_6836	0	0	0	1	0.872	1.000000e+05	3.324724e-43
0	GAATTGGGCATGGAGGCCAAAGCCCGTATCC_1881	0	0	0	1	0.889	1.000000e+05	1.744716e-43
0	GAATTGGGGAGTGATATTGAAGTGCCAAAAC_40080	0	0	0	1	0.949	1.000000e+05	7.142755e-12
0	GAATTGGGTCACTTAAATAAAGAAGATGATC_40691	0	0	0	1	0.851	1.000000e+05	2.517862e-11
0	GAATTGTGATAGACAGTCAAAAAGAGATTCA_547	0	0	0	1	0.115	1.000000e+05	8.911674e-52
0	GAATTGTTAATGCCAGTGTTAGTGATGTTAA_32162	0	0	0	1	0.923	1.000000e+05	2.235758e-17
0	GAATTGTTCTTACTTTCGGATTGGTTTCTCA_71706	0	0	0	1	0.945	1.000000e+05	1.489108e-09
0	GAATTGTTTTGAAAGAATTTTTTTAAAATGA_57190	0	0	0	1	0.940	1.000000e+05	3.845364e-10
0	GAATTTAAATAATATGCTAGGTTGGAATCGC_1175	0	0	0	1	0.885	1.000000e+05	1.728681e-44
0	GAATTTAAATCATATGCTAGGTTGGATCGCA_627	0	0	0	1	0.115	1.000000e+05	8.911674e-52
0	GAATTTAAGATTATAGCCTATTAACATGCAC_46295	0	0	0	1	0.783	1.000000e+05	1.389094e-10
0	GAATTTAAGTCTTTTAAAAAAAGATTTTTTA_26128	0	0	0	1	0.915	1.000000e+05	7.323999e-16
0	GAATTTACTGGTTTTTGTCATCGGTGATGAA_42238	0	0	0	1	0.826	1.000000e+05	4.322143e-12
0	GAATTTAGAAGGTTTTAAACAATAACTAAAC_24591	0	0	0	1	0.932	1.000000e+05	2.902409e-18
0	GAATTTAGACAAATACTCCAAAAAGAATGTC_15957	0	0	0	1	0.902	1.000000e+05	2.282894e-30
0	GAATTTATCTTTTATGATGTGGGCCAAAGCC_46004	0	0	0	1	0.247	1.000000e+05	9.126673e-11
0	GAATTTATGCGGCCGTCGAATATCGCCAAGC_46968	0	0	0	1	0.945	1.000000e+05	2.997900e-11
0	GAATTTATTGGTTTTCGTTATAGGTGATGAA_7484	0	0	0	1	0.906	1.000000e+05	4.569298e-37
0	GAATTTCAGCCAAGAGTGGATAATATCATGA_14595	0	0	0	1	0.906	1.000000e+05	3.431122e-30
0	GAATTTCAGCCAAGAGTGGATGATATCATGA_48890	0	0	0	1	0.200	1.000000e+05	5.652710e-11
0	GAATTTCATTCTCCTCCATAACCTATTCAAA_57630	0	0	0	1	0.936	1.000000e+05	1.524453e-10
0	GAATTTCATTTATTCCTTATTGTAAAAATTA_30864	0	0	0	1	0.906	1.000000e+05	4.271943e-16
0	GAATTTCCAAAAAAAAAAAAAAAAAAAAAAA_36858	0	0	0	1	0.936	1.000000e+05	7.903092e-13
0	GAATTTCCAGTTTTAGCCCCAAAACTTAATA_40057	0	0	0	1	0.949	1.000000e+05	7.142755e-12
0	GAATTTCCGCCCAAACAATAACCAATCCAAA_22440	0	0	0	1	0.821	1.000000e+05	2.736492e-21
0	GAATTTCGAAGAAAAGTTTGCGACGAAAAAA_36400	0	0	0	1	0.770	1.000000e+05	1.749966e-13
0	GAATTTCGAAGAAAAGTTTGCGACGGAAAAA_43885	0	0	0	1	0.260	1.000000e+05	1.723556e-11
0	GAATTTCTGAGACTGAAATGTTTGAATTCAA_35129	0	0	0	1	0.085	1.000000e+05	1.424019e-15
0	GAATTTGATGAAAAACGATTTGCTATACTAC_37622	0	0	0	1	0.136	1.000000e+05	3.512137e-13
0	GAATTTGTGTTGTCGTACGCATTTAGTAATC_58464	0	0	0	1	0.936	1.000000e+05	1.524453e-10
0	GAATTTGTTTTTGAAATCATATTCATTAAGC_24135	0	0	0	1	0.889	1.000000e+05	3.149761e-22
0	GAATTTTATGGTGAGACTAAATTATTATCAC_18443	0	0	0	1	0.128	1.000000e+05	1.838054e-25
0	GAATTTTATGGTGAGACTAAGTTATTATCAC_17571	0	0	0	1	0.902	1.000000e+05	5.418357e-29
0	GAATTTTATTTAAGAATTTAAGTCTTTTAAA_20360	0	0	0	1	0.898	1.000000e+05	5.458740e-25
0	GAATTTTCCGGAATTGCGCAGGCTTAAACCA_6185	0	0	0	1	0.872	1.000000e+05	3.324724e-43
0	GAATTTTGAGGTTTTTTTTTTAGTAAGAGTA_5904	0	0	0	1	0.872	1.000000e+05	3.324724e-43
0	GAATTTTGCAAACTTGATCTACCATAATGTC_40503	0	0	0	1	0.898	1.000000e+05	6.966809e-14
0	GAATTTTGCAAACTTGATCTACCATATGTCA_47507	0	0	0	1	0.119	1.000000e+05	6.694277e-11
0	GAATTTTGCTGTCACTCATGCTTTTTGTTCC_8833	0	0	0	1	0.902	1.000000e+05	1.638975e-35
0	GAATTTTTTCGTCGCAAACTTTTCTTCGAAA_36399	0	0	0	1	0.770	1.000000e+05	1.749966e-13
0	GAATTTTTTTGGTAAAAATACGTATTTTATA_16074	0	0	0	1	0.911	1.000000e+05	1.026904e-29
0	GAATTTTTTTTGTTTACACTAGTGTTTATAA_8185	0	0	0	1	0.877	1.000000e+05	5.529787e-38
0	GAATTTTTTTTTGCAGACTAAAAATTTAGCA_45897	0	0	0	1	0.940	1.000000e+05	6.203417e-13
0	GACAAAAAAGGGTAATCAAAATGGCTTAAGA_13372	0	0	0	1	0.872	1.000000e+05	3.087778e-31
0	GACAAAAACCAGTAAATTCATTATACTAGAA_41428	0	0	0	1	0.830	1.000000e+05	1.110150e-12
0	GACAAAAACCCGGGACATGTCTAGAGACATA_1147	0	0	0	1	0.894	1.000000e+05	5.622981e-43
0	GACAAAAAGGAAAATGAATCAAACGTTGTGA_572	0	0	0	1	0.115	1.000000e+05	8.911674e-52
0	GACAAAAAGGAAAATGAATGAAACGTTGTGA_651	0	0	0	1	0.885	1.000000e+05	8.911674e-52
0	GACAAAAAGGGTAATCAAAATGGCTTAAGAA_14430	0	0	0	1	0.128	1.000000e+05	2.207025e-29
0	GACAAAAATGGTGGTTCATATGAGATCGGAC_46957	0	0	0	1	0.715	1.000000e+05	7.309553e-14
0	GACAAAATAATTGTAACGTAACTACTAGTGA_17630	0	0	0	1	0.911	1.000000e+05	2.952318e-28
0	GACAAAATTCAAACATATACCTAAATGTTTA_3986	0	0	0	1	0.128	1.000000e+05	3.324724e-43
0	GACAAAATTCAAACATATATCTAAATGTTTA_6758	0	0	0	1	0.872	1.000000e+05	3.324724e-43
0	GACAAACACTGATGCATATATACATCAACAC_58246	0	0	0	1	0.936	1.000000e+05	1.524453e-10
0	GACAAACATAAGTATATGTCATACATGAACA_4539	0	0	0	1	0.872	1.000000e+05	3.324724e-43
0	GACAAACATCAAGCTGAGCACTCTGAATCAA_26658	0	0	0	1	0.919	1.000000e+05	7.247217e-19
0	GACAAACCTACCGTGTCTTGCTTTTGTGTAC_40064	0	0	0	1	0.949	1.000000e+05	7.142755e-12
0	GACAAACGCTTTTGGACGACGTTTATGGATA_33062	0	0	0	1	0.855	1.000000e+05	3.293954e-13
0	GACAAACTCTCACACTAGTATTGGTTTCTCA_7271	0	0	0	1	0.872	1.000000e+05	4.468020e-39
0	GACAAACTGATTTGGTTCTGTTGTTGTAAAA_48370	0	0	0	1	0.945	1.000000e+05	3.489332e-10
0	GACAAACTTCGTTACCAATGATAATTTACCA_15798	0	0	0	1	0.902	1.000000e+05	1.403265e-30
0	GACAAACTTCGTTATCAATGATAATTTACCA_49525	0	0	0	1	0.183	1.000000e+05	2.419014e-10
0	GACAAAGAAAAAAAGAAAAAAATTAAGTAGA_3535	0	0	0	1	0.889	1.000000e+05	1.058656e-39
0	GACAAAGAAAAAGACACACACACGTCCATTA_71822	0	0	0	1	0.945	1.000000e+05	1.489108e-09
0	GACAAAGAGTGATTTCAAGTTTAAGGGAGAA_40136	0	0	0	1	0.949	1.000000e+05	7.142755e-12
0	GACAAAGCTTTAACTAACAACGGTATGAAAC_39740	0	0	0	1	0.826	1.000000e+05	5.215965e-13
0	GACAAAGGAGCAAAATTGGAAATAGTATACA_33645	0	0	0	1	0.923	1.000000e+05	1.968279e-15
0	GACAAATATAACCCTACAAAGAGATATGATA_49109	0	0	0	1	0.949	1.000000e+05	6.263907e-12
0	GACAAATCACTAGATGACATTATGGTAGATC_40504	0	0	0	1	0.898	1.000000e+05	6.966809e-14
0	GACAAATCTAATACTCTTGTCTTTGTGCGCA_33805	0	0	0	1	0.923	1.000000e+05	3.163204e-15
0	GACAAATGTTTCAGGGTTATTGTGAGAAAAA_71997	0	0	0	1	0.945	1.000000e+05	1.489108e-09
0	GACAAATTGTCCTTTCTTGGCCACCAATGCA_46374	0	0	0	1	0.902	1.000000e+05	9.374624e-11
0	GACAAATTTAGAGTAAGATAATTAACTAATC_13031	0	0	0	1	0.902	1.000000e+05	2.820307e-32
0	GACAACAACAACAAGAACAGTCAACACAGAC_24223	0	0	0	1	0.111	1.000000e+05	3.149761e-22
0	GACAACAACAACAAGAACAGTCAACATAGAC_24008	0	0	0	1	0.889	1.000000e+05	3.149761e-22
0	GACAACACAAATTCAAGCACCTTGCTTCTAA_58364	0	0	0	1	0.936	1.000000e+05	1.524453e-10
0	GACAACACACTGAATGACATATCACGTTCAA_13958	0	0	0	1	0.902	1.000000e+05	1.101061e-31
0	GACAACACACTGAATGGCATATCACGTTCTA_36483	0	0	0	1	0.149	1.000000e+05	5.396988e-15
0	GACAACACATCTTTAATTGGATATACCCAAC_61395	0	0	0	1	0.936	1.000000e+05	1.351795e-10
0	GACAACAGCAACACCAACAATCTCTCGCATC_43318	0	0	0	1	0.243	1.000000e+05	2.092724e-11
0	GACAACAGCGACACCAACAATCTCTCGCATC_46653	0	0	0	1	0.749	1.000000e+05	6.604710e-11
0	GACAACAGTCTTCGATAGCGTAAATACAGTA_65042	0	0	0	1	0.949	1.000000e+05	1.192232e-09
0	GACAACATCACAAGTCAAAACCAAAATCGTA_32576	0	0	0	1	0.123	1.000000e+05	5.282128e-14
0	GACAACCCCGGAAGTATCATCTCTCGCTCTC_56694	0	0	0	1	0.940	1.000000e+05	1.180624e-10
0	GACAACGATAGTCTTTCTTTATGTCAGTACC_10167	0	0	0	1	0.898	1.000000e+05	6.713288e-36
0	GACAACGGTTTACTCCGTTCTATTTTTGAGA_30942	0	0	0	1	0.919	1.000000e+05	1.697782e-17
0	GACAACTAAATCTTGGCAGCTGGTTTAAAGA_54332	0	0	0	1	0.940	1.000000e+05	1.150063e-10
0	GACAAGAACTGTCTTCCAAATTCTTTAACAC_46144	0	0	0	1	0.826	1.000000e+05	1.744580e-11
0	GACAAGAAGCCACCAATGTAGCCTCTAATAA_15134	0	0	0	1	0.877	1.000000e+05	1.358094e-33
0	GACAAGAAGCCACCAATGTAGCCTCTAGTAA_9219	0	0	0	1	0.132	1.000000e+05	8.590801e-39
0	GACAAGAGTATTAGATTTGTCTATTTTAAAA_33815	0	0	0	1	0.923	1.000000e+05	3.163204e-15
0	GACAAGGATACTCTCTATTCGTCCTCCAGTC_29249	0	0	0	1	0.098	1.000000e+05	4.016270e-19
0	GACAAGTTGTTCTCGTCTCTCATTCTTCATC_42634	0	0	0	1	0.826	1.000000e+05	4.234594e-12
0	GACAATAAACCGCTACAAACTTAGGGCCTGC_39658	0	0	0	1	0.945	1.000000e+05	1.948889e-12
0	GACAATAAATATAAGTTTTCATTAATTAAAA_14071	0	0	0	1	0.898	1.000000e+05	1.682623e-31
0	GACAATAGTTTAGAGTCATACTATAAAAAGA_51818	0	0	0	1	0.847	1.000000e+05	7.700647e-10
0	GACAATGAGTTCTTGAAAACAAAAACAAACA_45592	0	0	0	1	0.940	1.000000e+05	6.203417e-13
0	GACAATGATGCTCTATCAATTGCTGAAACCA_65047	0	0	0	1	0.949	1.000000e+05	1.192232e-09
0	GACAATGCCTTGATCATCTTAAGTAGAGTTA_71528	0	0	0	1	0.945	1.000000e+05	1.489108e-09
0	GACAATGTCCCAGATCGGAAGTTGAGTAGGA_35095	0	0	0	1	0.936	1.000000e+05	1.419784e-13
0	GACAATGTTTGGTGATTTAAAGTTATCAAAA_6967	0	0	0	1	0.872	1.000000e+05	3.324724e-43
0	GACAATGTTTGGTGATTTCAAGTTATCAAAA_15668	0	0	0	1	0.149	1.000000e+05	5.619288e-31
0	GACAATTAGAAAAAAATCTTTGAATTAAATA_17707	0	0	0	1	0.906	1.000000e+05	5.394872e-27
0	GACAATTATCATTTACAAAAAAAATTTAAAA_22508	0	0	0	1	0.932	1.000000e+05	3.048740e-19
0	GACAATTCTAAGAAAAACATTTCTATTTCAA_16690	0	0	0	1	0.881	1.000000e+05	1.202539e-29
0	GACAATTCTAAGAAAAGCATTTCTATTTCAA_17161	0	0	0	1	0.162	1.000000e+05	9.891419e-25
0	GACAATTCTTTCTCTGCGAGGCCACTACGAA_54283	0	0	0	1	0.940	1.000000e+05	1.150063e-10
0	GACAATTGCAGGCCCGATTTTTGGGAGGTGC_23187	0	0	0	1	0.919	1.000000e+05	3.441886e-20
0	GACAATTTATCAGCTCCAGTACTTGCAGATA_21768	0	0	0	1	0.915	1.000000e+05	1.448809e-22
0	GACAATTTATCGGCTCCAGTACTTGCAGATA_29201	0	0	0	1	0.098	1.000000e+05	2.030155e-16
0	GACAATTTGTCAAAGAAAGCTTCGAAACAAC_5856	0	0	0	1	0.872	1.000000e+05	3.324724e-43
0	GACAATTTGTCAAAGGAAGCTTCGAAACAAC_8807	0	0	0	1	0.136	1.000000e+05	4.982571e-35
0	GACACAAAAAAAGCTATGATTCTGATGTCCC_10487	0	0	0	1	0.898	1.000000e+05	6.713288e-36
0	GACACAAAATACGTATAAACAACACAAATAC_26720	0	0	0	1	0.919	1.000000e+05	7.247217e-19
0	GACACACCCTCAAAATGAAAGTTTGAGAGTC_3191	0	0	0	1	0.902	1.000000e+05	3.297303e-41
0	GACACATAACTGTTTTTATCACTCATTATAA_71504	0	0	0	1	0.945	1.000000e+05	1.489108e-09
0	GACACATATACATGCAAAGACGATAACATTA_71212	0	0	0	1	0.945	1.000000e+05	1.489108e-09
0	GACACATGTTGGGGACTTAATGGAATTGACC_47730	0	0	0	1	0.949	1.000000e+05	2.335025e-10
0	GACACCAACAATCTCTCGCATCTCCTTTGTA_47138	0	0	0	1	0.745	1.000000e+05	2.158503e-10
0	GACACCAATAAAAAAAAAATGTTATAACACC_31981	0	0	0	1	0.919	1.000000e+05	3.947119e-16
0	GACACCCAAAAAAAAAAACACATAGAAGATA_30485	0	0	0	1	0.757	1.000000e+05	9.198976e-12
0	GACACCCATATACATATGTTGTGTTTCTGCA_58396	0	0	0	1	0.936	1.000000e+05	1.524453e-10
0	GACACCCATTGTAAATAAGTCTCAACTACAA_16658	0	0	0	1	0.906	1.000000e+05	2.187205e-28
0	GACACCCGATTACCATTTCCCTCATTTGATC_49725	0	0	0	1	0.783	1.000000e+05	4.658844e-10
0	GACACCTTTGGTGTGTCTTCTAGAGTGCTTA_58264	0	0	0	1	0.936	1.000000e+05	1.524453e-10
0	GACACGAAAATCAAACAACTTCTTGAAATTA_15396	0	0	0	1	0.868	1.000000e+05	8.685104e-29
0	GACACGAGACACCAATAAAAAAAAAATGTTA_25177	0	0	0	1	0.911	1.000000e+05	7.713174e-20
0	GACACGGCGACGGCACCCGTGGTGAAGACTC_17786	0	0	0	1	0.911	1.000000e+05	2.304180e-25
0	GACACGTGACTTTGGATAGAGACAAAAGATA_12500	0	0	0	1	0.877	1.000000e+05	3.476263e-36
0	GACACTCTCTCCATTAAAGCAAGGTGAGAGA_1226	0	0	0	1	0.119	1.000000e+05	2.523150e-44
0	GACACTCTCTCCATTAAATCATGGTGAGAGA_8075	0	0	0	1	0.894	1.000000e+05	1.187946e-37
0	GACACTGAAAGTACACAATTTATCTTTTGCA_25670	0	0	0	1	0.200	1.000000e+05	6.959807e-18
0	GACACTGACAGTACACAATTTATCTTTTGCA_5967	0	0	0	1	0.872	1.000000e+05	3.324724e-43
0	GACACTTCAGGCGCAATCATGGAAAATCCAA_24677	0	0	0	1	0.923	1.000000e+05	5.711378e-19
0	GACACTTCATAATCAGATTATTTGTGAAGGA_40605	0	0	0	1	0.098	1.000000e+05	2.167447e-10
0	GACACTTGGTTTTTGTTGTTGTGCCCTTTAC_1535	0	0	0	1	0.894	1.000000e+05	4.530806e-44
0	GACACTTTCCACACAGACACACACCATAGCC_23402	0	0	0	1	0.153	1.000000e+05	1.111966e-17
0	GACACTTTGCATTCTCAAATTTACTATTGTA_15851	0	0	0	1	0.902	1.000000e+05	1.403265e-30
0	GACACTTTTATTCAGAGTTACCATATCATCA_1552	0	0	0	1	0.894	1.000000e+05	1.361493e-42
0	GACACTTTTATTCAGCATTACCATCAAATGA_19091	0	0	0	1	0.145	1.000000e+05	1.092981e-22
0	GACACTTTTTGTCTCTTAAATTTCTACTATA_42366	0	0	0	1	0.855	1.000000e+05	9.451835e-11
0	GACACTTTTTTAAAACATTTAACGTGTTACA_52188	0	0	0	1	0.826	1.000000e+05	1.733090e-10
0	GACAGAAAAAAACCCGGGACATGTCTAGAGA_45497	0	0	0	1	0.221	1.000000e+05	1.105816e-10
0	GACAGAAGTATATCTATATATACATTTTTGC_16345	0	0	0	1	0.911	1.000000e+05	1.456328e-23
0	GACAGACAAAAACCCGGGACATGTCTAGAGA_1090	0	0	0	1	0.894	1.000000e+05	5.622981e-43
0	GACAGACTGAAATCGGAGTCTGGGTAATCAC_39638	0	0	0	1	0.834	1.000000e+05	8.995595e-13
0	GACAGCAAAATTCAAGTTAGTTTGGTTTGCA_32926	0	0	0	1	0.864	1.000000e+05	4.827813e-16
0	GACAGCAGCAAACTACAGAGCCCTCACATCC_35769	0	0	0	1	0.945	1.000000e+05	3.220239e-11
0	GACAGCATTTAGTATCTAGAATGGATCGTCC_40765	0	0	0	1	0.123	1.000000e+05	1.004096e-11
0	GACAGCTGATGTCCTTAAAGCTCTAGAAGAC_49433	0	0	0	1	0.277	1.000000e+05	1.614190e-11
0	GACAGCTTGCATTATAATGCATAACATAATA_40437	0	0	0	1	0.191	1.000000e+05	1.051646e-12
0	GACAGGAAAAAAGACAAGGTATTCAACTGGA_12945	0	0	0	1	0.140	1.000000e+05	7.468350e-36
0	GACAGGAAAAAAGACAAGGTATTCGACTGGA_7732	0	0	0	1	0.868	1.000000e+05	1.187149e-39
0	GACAGGAATCCTAGGGGACATAAGATGGAAA_16602	0	0	0	1	0.906	1.000000e+05	3.619749e-28
0	GACAGGAATTCTATGGAGCATAAGATAGAAA_18103	0	0	0	1	0.902	1.000000e+05	1.408618e-27
0	GACAGGAGACAGGGGGTTCTGAGGAAACCAC_18851	0	0	0	1	0.128	1.000000e+05	1.043023e-21
0	GACAGGAGACAGGGGGTTCTGAGGAAACTAC_11725	0	0	0	1	0.898	1.000000e+05	6.713288e-36
0	GACAGGGGACAAAGATGATTATGTTTCAACA_5975	0	0	0	1	0.872	1.000000e+05	3.324724e-43
0	GACAGGGGGTTCTGAGGAAACCACTCCAGAC_20309	0	0	0	1	0.136	1.000000e+05	1.385262e-20
0	GACAGGGGGTTCTGAGGAAACTACTCCAGAC_8873	0	0	0	1	0.902	1.000000e+05	1.638975e-35
0	GACAGGGTTAAATGGGTTTCAAAAATAAATA_23459	0	0	0	1	0.932	1.000000e+05	4.528796e-21
0	GACAGTACTAAGAAGGGGGATCTAGAACCTA_2032	0	0	0	1	0.889	1.000000e+05	5.988115e-42
0	GACAGTAGGAACCAATAGCCAAACTTGCAAA_30639	0	0	0	1	0.085	1.000000e+05	1.912444e-16
0	GACAGTAGGATCCAATAGCCAAACTTGCAAA_28138	0	0	0	1	0.919	1.000000e+05	7.247217e-19
0	GACAGTTCGATTGTGAACAATGAGGGGAAGA_31817	0	0	0	1	0.757	1.000000e+05	2.275680e-18
0	GACAGTTCGATTGTGAACAGTGAGGGGAAGA_53649	0	0	0	1	0.294	1.000000e+05	1.990075e-10
0	GACAGTTCTTGTCCTATATCTATTGGTGCCA_11480	0	0	0	1	0.898	1.000000e+05	6.713288e-36
0	GACAGTTTGCATTATAATGCATAACATGATA_38746	0	0	0	1	0.821	1.000000e+05	1.648123e-13
0	GACATAAAGAAAGACTATCGTTGTCATAGAA_10875	0	0	0	1	0.898	1.000000e+05	6.713288e-36
0	GACATAAAGGTCTCGAATATATACATACATA_61557	0	0	0	1	0.936	1.000000e+05	1.351795e-10
0	GACATACGTGATTACATTCTGGACTTGCCAC_11742	0	0	0	1	0.898	1.000000e+05	6.713288e-36
0	GACATACGTGATTACATTCTGGACTTGCTAC_13862	0	0	0	1	0.106	1.000000e+05	2.316448e-32
0	GACATACTGTGCGCTGGAACTTGCCCTCTCA_109057	0	0	0	1	0.881	1.000000e+05	1.131859e-10
0	GACATAGAATCAAATTGGATAGCTCCGGTAA_13395	0	0	0	1	0.872	1.000000e+05	3.087778e-31
0	GACATAGAATCAGATTGGATAGCTCCGGTAA_13680	0	0	0	1	0.128	1.000000e+05	9.915960e-29
0	GACATAGCCAACTTCGCACTGCCAAAGACTA_61406	0	0	0	1	0.936	1.000000e+05	1.351795e-10
0	GACATATAATGCATTTTCCGTAAAATAAAGC_9882	0	0	0	1	0.906	1.000000e+05	8.770554e-35
0	GACATATATACCCTAAATTGGAAATAGAGAA_41529	0	0	0	1	0.919	1.000000e+05	1.343401e-09
0	GACATATATGAAAAAACTACAATGTCTAAAA_47871	0	0	0	1	0.834	1.000000e+05	6.584928e-12
0	GACATATATGAAAAACAACAATGTGTAAGAA_45226	0	0	0	1	0.826	1.000000e+05	1.388679e-11
0	GACATATATTTTTTAAAAATATTGACTTTGA_45618	0	0	0	1	0.940	1.000000e+05	6.203417e-13
0	GACATATCCAAACACTTACGATCATCATATA_44910	0	0	0	1	0.945	1.000000e+05	7.389922e-11
0	GACATATGGTAGATCAAGTTTGCAAAATTCA_47508	0	0	0	1	0.119	1.000000e+05	6.694277e-11
0	GACATCAAATGAGACTGAGAGAAATATCAAA_31178	0	0	0	1	0.923	1.000000e+05	3.266026e-17
0	GACATCGAATGAGACTGAGAGAAATATCAAA_33633	0	0	0	1	0.115	1.000000e+05	5.598145e-15
0	GACATCTCCTACCAGGTAAGTTCTCGTGGAA_47668	0	0	0	1	0.949	1.000000e+05	2.335025e-10
0	GACATGAATTATACAGCTCTAAAAAGAAACA_14384	0	0	0	1	0.149	1.000000e+05	1.786287e-31
0	GACATGAATTCTAGAGAGAGAGAGAGAGAGA_44454	0	0	0	1	0.830	1.000000e+05	2.041742e-11
0	GACATGACCAAAGATGGGGACACCAAGCTGA_18605	0	0	0	1	0.128	1.000000e+05	1.519588e-22
0	GACATGACCAAAGATGGGGACACCAAGTTGA_11443	0	0	0	1	0.898	1.000000e+05	6.713288e-36
0	GACATGATCCTTAATTGGGCTAGAAAGCAAA_6513	0	0	0	1	0.872	1.000000e+05	3.324724e-43
0	GACATGCGATCTAACATTGCTTTAAATGGAA_58444	0	0	0	1	0.936	1.000000e+05	1.524453e-10
0	GACATGCGTTTTTATGCAGCCATCATGGAGA_44053	0	0	0	1	0.064	1.000000e+05	5.263144e-10
0	GACATGCGTTTTTATGCAGCCATCATTGAGA_38589	0	0	0	1	0.940	1.000000e+05	1.934358e-11
0	GACATGGAGAACCGTGATAGAGCAACCTTCA_39173	0	0	0	1	0.821	1.000000e+05	1.648123e-13
0	GACATGGGCGGCCCAATGATCAAAAATATTA_44759	0	0	0	1	0.940	1.000000e+05	8.384431e-10
0	GACATGTCCCGGGTTTTTGTCTGTCTCCTGA_1116	0	0	0	1	0.894	1.000000e+05	5.622981e-43
0	GACATGTCCCGGGTTTTTTTCTGTCTCCTGA_50153	0	0	0	1	0.226	1.000000e+05	4.769626e-10
0	GACATGTGTCACCATTTAAAGCCTAAGATCA_27870	0	0	0	1	0.919	1.000000e+05	7.247217e-19
0	GACATTAACGTATGTATTCCGTATTTTAAAC_18187	0	0	0	1	0.902	1.000000e+05	1.408618e-27
0	GACATTAATCTACAAGTTTACATCAATCTGA_38402	0	0	0	1	0.923	1.000000e+05	1.874545e-12
0	GACATTATCAAGGATTTTGGTTGTTGATAAC_45388	0	0	0	1	0.140	1.000000e+05	1.981781e-10
0	GACATTATTCGAAAATACAGTGGTGGGCACA_46758	0	0	0	1	0.864	1.000000e+05	8.061729e-10
0	GACATTATTCGAAAATACAGTGGTGGGCTCA_46781	0	0	0	1	0.136	1.000000e+05	8.061729e-10
0	GACATTCAAGGACTACACCATCGTGGTCTCC_25004	0	0	0	1	0.923	1.000000e+05	5.711378e-19
0	GACATTCATAACCCACACAGAATCAGATGCA_40230	0	0	0	1	0.936	1.000000e+05	1.586522e-12
0	GACATTCATAACCCACACAGGATCAGATGCA_43803	0	0	0	1	0.072	1.000000e+05	1.757260e-11
0	GACATTCCTGAAATTTGGAAATCCTTCTTGC_47834	0	0	0	1	0.098	1.000000e+05	5.130421e-10
0	GACATTCTTTTGGGAGTATTTGTCTAAACTA_19295	0	0	0	1	0.123	1.000000e+05	4.820914e-22
0	GACATTGCGCAGGAAAAAAAACCCTATATTA_10215	0	0	0	1	0.898	1.000000e+05	6.713288e-36
0	GACATTGTAATTTTTCATATATATCATCTTA_31369	0	0	0	1	0.872	1.000000e+05	7.664337e-16
0	GACATTTCAGCCAAATTATTGAAATAAACAA_19781	0	0	0	1	0.902	1.000000e+05	4.803443e-26
0	GACATTTCAGCCAAATTATTGAAATATAAAC_29904	0	0	0	1	0.111	1.000000e+05	6.823123e-19
0	GACATTTCTACTACTGATGCGTCTCCCTACA_15477	0	0	0	1	0.868	1.000000e+05	8.685104e-29
0	GACATTTCTACTACTGATGCGTCTCTCTACA_22805	0	0	0	1	0.157	1.000000e+05	1.580755e-18
0	GACATTTGAGATTGGTTTTGACAAAGATATA_23894	0	0	0	1	0.145	1.000000e+05	3.312891e-19
0	GACATTTGTTTAAACTCGGATTAGTTTAGCC_30509	0	0	0	1	0.145	1.000000e+05	8.673325e-15
0	GACATTTTAGATTGGTTTTGACAAAGATATA_8666	0	0	0	1	0.902	1.000000e+05	2.053724e-36
0	GACATTTTATTTTAAGATGATCACACGGTTA_41819	0	0	0	1	0.277	1.000000e+05	2.197154e-10
0	GACATTTTATTTTAAGATGATCATACGGTTA_6179	0	0	0	1	0.872	1.000000e+05	3.324724e-43
0	GACATTTTCCTTGTTTCGATTATAGTTAAAC_53968	0	0	0	1	0.404	1.000000e+05	1.685522e-10
0	GACATTTTCCTTGTTTTGATTATAGTTAAAC_42058	0	0	0	1	0.847	1.000000e+05	5.991234e-10
0	GACATTTTTGTATATCTTGTTTTCTCCGCAA_12080	0	0	0	1	0.877	1.000000e+05	1.857850e-36
0	GACATTTTTGTATATCTTGTTTTCTCCGCCA_7545	0	0	0	1	0.140	1.000000e+05	1.300908e-36
0	GACCAAAAAAAAAAAAATGGTCGTCTTCGTC_29888	0	0	0	1	0.915	1.000000e+05	4.439655e-17
0	GACCAAAAAGAAACTTAAAATTTCAAAAGTA_37485	0	0	0	1	0.145	1.000000e+05	4.407378e-13
0	GACCAAACTACAAGGGAGACCTTGCTCTCCA_57561	0	0	0	1	0.936	1.000000e+05	1.524453e-10
0	GACCAAAGACTTGTTTCAACAATAGTTGTCA_26645	0	0	0	1	0.919	1.000000e+05	7.247217e-19
0	GACCAAAGACTTGTTTCAATAATAGTTGTCA_49148	0	0	0	1	0.111	1.000000e+05	1.441234e-10
0	GACCAACCTTGGATTCGTGATCCTGTTCTTA_14686	0	0	0	1	0.872	1.000000e+05	1.991543e-28
0	GACCAACTAGCTTCTGTAGGAAATCCTGTAA_39574	0	0	0	1	0.898	1.000000e+05	8.547845e-12
0	GACCAAGAAGCTAGGAATTTGTTTTATAGAA_65497	0	0	0	1	0.945	1.000000e+05	1.873149e-10
0	GACCAAGACAAGGATCTTGAAATTGGTAAAC_47022	0	0	0	1	0.915	1.000000e+05	3.364078e-10
0	GACCAAGGCCAGGGATTGAATAACCATGAGA_17677	0	0	0	1	0.119	1.000000e+05	1.033286e-25
0	GACCAAGGCCAGGGATTGAATAGCCATGAGA_9806	0	0	0	1	0.894	1.000000e+05	2.400427e-35
0	GACCAATAGGACTCACTTACTTAAGAACATC_46162	0	0	0	1	0.230	1.000000e+05	1.627973e-10
0	GACCAATCTTGGATTCGTGATCCTGTTCTTA_16057	0	0	0	1	0.132	1.000000e+05	3.766547e-27
0	GACCAATTAGGAGAAGCCACCTCAGATGATA_35035	0	0	0	1	0.932	1.000000e+05	1.312001e-14
0	GACCAATTTATGTTCTATCCATTAACGTTGA_19964	0	0	0	1	0.098	1.000000e+05	4.803443e-26
0	GACCAATTTATGTTCTATCCATTTACGTTGA_21975	0	0	0	1	0.906	1.000000e+05	6.934751e-23
0	GACCACAGAGGTTTGGACTAGAATGCATGCA_428	0	0	0	1	0.898	1.000000e+05	1.469937e-42
0	GACCACGCGAACTTCCAGCAGATGAAGATGA_61743	0	0	0	1	0.936	1.000000e+05	1.351795e-10
0	GACCACGGTTTTTTTTTTTTTTCCGTGTTAA_25507	0	0	0	1	0.928	1.000000e+05	7.231961e-17
0	GACCACGTTTTGACGAGGAAAAATGATGTAA_33113	0	0	0	1	0.877	1.000000e+05	9.624652e-16
0	GACCAGAAACAACAGATTCTAAATCATTCTC_26919	0	0	0	1	0.919	1.000000e+05	7.247217e-19
0	GACCAGAAACAACAGATTCTGAATCATTCTC_26292	0	0	0	1	0.081	1.000000e+05	7.247217e-19
0	GACCAGAAATAGTAATGACTGAAATACCCTC_11533	0	0	0	1	0.898	1.000000e+05	6.713288e-36
0	GACCAGAAATTGTAATGACTAAAATACCCTC_36608	0	0	0	1	0.247	1.000000e+05	6.176731e-17
0	GACCAGAGCCAGAGGTGTGATATGTTTCAGC_61841	0	0	0	1	0.064	1.000000e+05	1.351795e-10
0	GACCATAAAACTATCACATTTGCGCTTTGCC_13249	0	0	0	1	0.149	1.000000e+05	1.914739e-29
0	GACCATAATTTTAGATCTTCTTTGGCTATGA_12369	0	0	0	1	0.115	1.000000e+05	9.774803e-36
0	GACCATACCCCTCTCTCTCTCTCTCTCTCTC_14589	0	0	0	1	0.906	1.000000e+05	3.431122e-30
0	GACCATCAATGTCCATTTCTATCTTATGCTC_42521	0	0	0	1	0.868	1.000000e+05	2.186334e-12
0	GACCATCATCACTATGAAAACCAAATGATGC_24080	0	0	0	1	0.889	1.000000e+05	3.149761e-22
0	GACCATCCCCTTGAACCACCACCCTGAACAA_5795	0	0	0	1	0.872	1.000000e+05	3.324724e-43
0	GACCATCCCCTTGAACCACCACCCTGAACAC_3647	0	0	0	1	0.128	1.000000e+05	3.324724e-43
0	GACCATCTCCAACAGACCCTCAAACCCTCAA_13238	0	0	0	1	0.911	1.000000e+05	1.888379e-31
0	GACCATGAGTCCTCATATCCAGTACTAGAAC_35332	0	0	0	1	0.911	1.000000e+05	2.103688e-14
0	GACCATGATTTTTAAAAATATAATAGACAAA_54137	0	0	0	1	0.826	1.000000e+05	7.363943e-11
0	GACCATGCTATGATAGCAAACTTCGATTGTA_37522	0	0	0	1	0.817	1.000000e+05	9.464908e-14
0	GACCATGGTGCCAACTGCAGCAGCGGCGTGA_5949	0	0	0	1	0.872	1.000000e+05	3.324724e-43
0	GACCATGGTGCCAACTGCAGCTGCGGCGTGA_16521	0	0	0	1	0.145	1.000000e+05	3.177877e-26
0	GACCATTATCATCCGCAAACTTCGTTACCAA_34568	0	0	0	1	0.843	1.000000e+05	1.777137e-14
0	GACCATTTTTTTTTTTTTGGTCAAGAGAGAA_32297	0	0	0	1	0.919	1.000000e+05	1.322746e-15
0	GACCCAAATGAATTAAAAGGAATTAAAGCTC_33783	0	0	0	1	0.217	1.000000e+05	1.291455e-12
0	GACCCAATTCATTTGCAAATATCTAAACTTA_36548	0	0	0	1	0.855	1.000000e+05	2.241013e-12
0	GACCCAGAACTTTTAATGTTTGCTTTCTAGC_5008	0	0	0	1	0.872	1.000000e+05	3.324724e-43
0	GACCCAGAACTTTTAATGTTTGCTTTTTAGC_22398	0	0	0	1	0.170	1.000000e+05	3.837990e-19
0	GACCCATCAACAACCATCACATCGTCACCAC_14278	0	0	0	1	0.860	1.000000e+05	4.561536e-30
0	GACCCATCACAGTCGAATCTTGATGACCGTC_32064	0	0	0	1	0.085	1.000000e+05	1.782462e-16
0	GACCCCAAATCAAAAATACATATCATTATCA_27007	0	0	0	1	0.919	1.000000e+05	7.247217e-19
0	GACCCCACTTTTTTATGGGTAAGTATAAATA_40756	0	0	0	1	0.864	1.000000e+05	1.088276e-10
0	GACCCGGCATGGTTTCAGCAATTGATAGAGC_70872	0	0	0	1	0.945	1.000000e+05	1.489108e-09
0	GACCCGGCCCACATTTTAAACCCAATTTAGC_9106	0	0	0	1	0.902	1.000000e+05	1.881344e-34
0	GACCCGGCCCACATTTTAAACCCATTTTAGC_37409	0	0	0	1	0.170	1.000000e+05	3.274671e-13
0	GACCCGGTGCACTAGCACACCCAGCACCTCC_12692	0	0	0	1	0.915	1.000000e+05	3.324333e-31
0	GACCCGTTTTTAGATCGAATAAGCTCTATAA_30306	0	0	0	1	0.826	1.000000e+05	1.505959e-16
0	GACCCTAATCAGAGCAACGAGCAAACCGAGC_58974	0	0	0	1	0.209	1.000000e+05	1.300082e-10
0	GACCCTAATTAGAACTAACCTCTGAGGCAAC_5257	0	0	0	1	0.872	1.000000e+05	3.324724e-43
0	GACCCTAATTAGGACTAACCTCTGAGGCAAC_4133	0	0	0	1	0.128	1.000000e+05	3.324724e-43
0	GACCGACTCGTCCTCGTCTTTTTTTCTTATA_36126	0	0	0	1	0.919	1.000000e+05	1.064713e-14
0	GACCGATGATGTCACCCATTTGAAACTGACC_24270	0	0	0	1	0.111	1.000000e+05	1.296707e-18
0	GACCGATGTGGGACAAAAGACTCTGAAATTA_44664	0	0	0	1	0.774	1.000000e+05	5.466631e-11
0	GACCGATTATTACCCGAACCCGACCAGCATA_37658	0	0	0	1	0.826	1.000000e+05	6.805772e-12
0	GACCGGAAACGCAAGAAACCGCGGGAAGAAA_36932	0	0	0	1	0.179	1.000000e+05	3.274857e-11
0	GACCGGAAACGCAAGAAATCGCGGGAAGAAA_20693	0	0	0	1	0.906	1.000000e+05	1.857147e-23
0	GACCGGAACCCTCCTTACCCCTCACGTGATC_56763	0	0	0	1	0.940	1.000000e+05	1.180624e-10
0	GACCGTCAAAATTATATAACAACCAAACTGA_71122	0	0	0	1	0.945	1.000000e+05	1.489108e-09
0	GACCGTTCAAGATCACAGTATTCTTTTTAAA_23700	0	0	0	1	0.179	1.000000e+05	1.284540e-19
0	GACCGTTCAAGATCACAGTATTCTTTTTTAA_14488	0	0	0	1	0.855	1.000000e+05	5.561677e-30
0	GACCTAACTAACACTCATTAAGTTTTAAGTC_61402	0	0	0	1	0.936	1.000000e+05	1.351795e-10
0	GACCTAAGGGAATTACGGGTTTCGTCCCAAA_447	0	0	0	1	0.902	1.000000e+05	2.964954e-46
0	GACCTAGTGTCAAGACACTTCAGGCGCAATC_28460	0	0	0	1	0.919	1.000000e+05	7.247217e-19
0	GACCTATCACAATATGCAAACAAAAAAAAGA_12757	0	0	0	1	0.123	1.000000e+05	4.919868e-34
0	GACCTATCACAGTCGAATCTTGATGACCGTC_27517	0	0	0	1	0.919	1.000000e+05	7.247217e-19
0	GACCTCCCACACTTATCTTTAGTCGTCACAA_44166	0	0	0	1	0.851	1.000000e+05	2.722796e-12
0	GACCTCCCTTTTCAGGGACCTAGTGTCAAGA_28357	0	0	0	1	0.919	1.000000e+05	7.247217e-19
0	GACCTCCGTTGATTAGTAAGTAGAAGGGTTA_25129	0	0	0	1	0.923	1.000000e+05	2.926508e-18
0	GACCTCGAAGCAAATCGAGTTTCACTCCGGA_51440	0	0	0	1	0.753	1.000000e+05	6.560555e-10
0	GACCTCGGGCTACTAACATATTATCTTGGTA_39918	0	0	0	1	0.949	1.000000e+05	7.142755e-12
0	GACCTCTAAGCTTTACCTAAGATCTTTACCA_44	0	0	0	1	0.894	1.000000e+05	2.117310e-56
0	GACCTCTTGTTTGGACTTAGTTGAAAGCTGC_21131	0	0	0	1	0.868	1.000000e+05	1.044068e-19
0	GACCTGGTGAAGAAGGTGTCTTCCCAACCGA_44925	0	0	0	1	0.928	1.000000e+05	3.407982e-10
0	GACCTGTAAGAACCGTAATAAATGATTGTGA_10963	0	0	0	1	0.898	1.000000e+05	6.713288e-36
0	GACCTGTAAGAACCGTAATAGATGATTGTGA_25078	0	0	0	1	0.128	1.000000e+05	2.333758e-20
0	GACCTGTTACTCTATGGAAGGTACTTATCTC_8926	0	0	0	1	0.902	1.000000e+05	1.638975e-35
0	GACCTTAAACCTAAGCTTGACACACAGAGGA_43777	0	0	0	1	0.783	1.000000e+05	3.020054e-11
0	GACCTTACTATGTGTTTGTGTTTGTATTCCC_32865	0	0	0	1	0.911	1.000000e+05	1.458665e-15
0	GACCTTATAAATTACCAGATATTCTTTTCCC_32335	0	0	0	1	0.851	1.000000e+05	1.975426e-14
0	GACCTTATCATTTGTCTGCGGAGAGTCTCTA_21603	0	0	0	1	0.915	1.000000e+05	1.448809e-22
0	GACCTTATTTTGCCGTCAAAAAAAAAACAAA_30454	0	0	0	1	0.932	1.000000e+05	5.872456e-17
0	GACCTTCCGATCTTCAGTCTGACGCTTCCCA_61489	0	0	0	1	0.936	1.000000e+05	1.351795e-10
0	GACCTTCTCCAGATGATACTCTTTATCAACA_42862	0	0	0	1	0.064	1.000000e+05	1.494894e-09
0	GACCTTCTTCGACTGCTTCAATGGCTTCACA_34705	0	0	0	1	0.102	1.000000e+05	3.440742e-16
0	GACCTTGAAGCAAATCGAGTTTCACTCCGGA_46028	0	0	0	1	0.243	1.000000e+05	1.456457e-10
0	GACCTTGTCTTCCACTTCTGTGTATTGATCC_51277	0	0	0	1	0.940	1.000000e+05	2.059193e-10
0	GACCTTTATGTCAAAGGCAATACACAGAAAA_61641	0	0	0	1	0.936	1.000000e+05	1.351795e-10
0	GACCTTTCTCTACATCCATATGAATTGGAAA_58380	0	0	0	1	0.936	1.000000e+05	1.524453e-10
0	GACCTTTCTCTTCTCGGTGAATCCAAAGAAC_10104	0	0	0	1	0.102	1.000000e+05	6.713288e-36
0	GACCTTTCTCTTCTCGGTGAATCCAGAGAAC_11167	0	0	0	1	0.898	1.000000e+05	6.713288e-36
0	GACGAAAAAGAAACTTAAAATTTCAAAAGTA_20067	0	0	0	1	0.923	1.000000e+05	1.940434e-24
0	GACGAAAACTACATGATCACTTTCAAAAAAC_34112	0	0	0	1	0.894	1.000000e+05	1.854542e-16
0	GACGAAACCCGTAATTCCCTTAGGTCCAAAA_446	0	0	0	1	0.902	1.000000e+05	2.964954e-46
0	GACGAATAGAGAGTATCCTTGTCTCTCTTCC_29245	0	0	0	1	0.098	1.000000e+05	4.016270e-19
0	GACGAATAGAGAGTATCCTTGTTTCTCTTCC_29305	0	0	0	1	0.902	1.000000e+05	4.016270e-19
0	GACGAATGTGGTTCTTCATGATGTGGAGGAA_34017	0	0	0	1	0.847	1.000000e+05	3.315861e-13
0	GACGACAAATATAAAATGGTGGAAGAGTAAA_11080	0	0	0	1	0.898	1.000000e+05	6.713288e-36
0	GACGACAACAACAACAAGAACAGTCAACACA_41778	0	0	0	1	0.157	1.000000e+05	2.879386e-12
0	GACGACAACAACAACAAGAACAGTCAACATA_24110	0	0	0	1	0.889	1.000000e+05	3.149761e-22
0	GACGACAACAGTCTTCGATAGCGTAAATACA_64981	0	0	0	1	0.949	1.000000e+05	1.192232e-09
0	GACGACAGAGTTGACCTGAAAACGCTGAACC_54164	0	0	0	1	0.940	1.000000e+05	1.150063e-10
0	GACGACCATTTTTTTTTTTTTGGTCAAGAGA_32300	0	0	0	1	0.919	1.000000e+05	1.322746e-15
0	GACGACCTCTAAGCTTTACCTAAGATCTTTA_41	0	0	0	1	0.894	1.000000e+05	2.117310e-56
0	GACGACCTTGGCCATCGAGGAAAGATTCGAA_26510	0	0	0	1	0.919	1.000000e+05	7.247217e-19
0	GACGACGTGTATGCAGGTAAAACAAAAGCTC_49346	0	0	0	1	0.711	1.000000e+05	3.196585e-10
0	GACGACTAAAGATAAGTGTGGGAGGTCCCTA_56484	0	0	0	1	0.800	1.000000e+05	1.322426e-09
0	GACGACTCAAGTTTTAATTAAATCCAACGGC_23625	0	0	0	1	0.128	1.000000e+05	3.322888e-19
0	GACGACTCCAGTTTTAATTAAATCCAACGGC_10565	0	0	0	1	0.898	1.000000e+05	6.713288e-36
0	GACGACTGAGAACTCAAGTTTTTTTTATTCA_16714	0	0	0	1	0.919	1.000000e+05	7.428847e-22
0	GACGACTGAGAAGATACAAACACACATTCCA_9298	0	0	0	1	0.115	1.000000e+05	1.283400e-33
0	GACGACTGAGAAGATACAAACGCACATTCCA_2809	0	0	0	1	0.894	1.000000e+05	4.136118e-42
0	GACGACTTCATAGTCAAAGTCGTTAGTTATA_57487	0	0	0	1	0.936	1.000000e+05	1.524453e-10
0	GACGACTTTAAAGTCTTTGACTTAAAACTTA_61391	0	0	0	1	0.936	1.000000e+05	1.351795e-10
0	GACGACTTTACAGTTTTCCAAATCCAGTATA_14021	0	0	0	1	0.902	1.000000e+05	9.209224e-33
0	GACGAGAAGTTGTTGCTGGGAGCAGTGATGA_51442	0	0	0	1	0.753	1.000000e+05	6.560555e-10
0	GACGAGAGAAACAGATGAAGTACACGTGGCA_28320	0	0	0	1	0.919	1.000000e+05	7.247217e-19
0	GACGAGAGAAACTGATGAAGTACACGTGGCA_40713	0	0	0	1	0.089	1.000000e+05	1.454692e-13
0	GACGAGAGAGGAGACGAGATCGGGAAAGGAA_5936	0	0	0	1	0.872	1.000000e+05	3.324724e-43
0	GACGAGATCGGGAAAGGAATGGTGTTGAGAA_4970	0	0	0	1	0.872	1.000000e+05	3.324724e-43
0	GACGAGATCGGGAAGGGAACAGTGTTGAGAA_3666	0	0	0	1	0.128	1.000000e+05	3.324724e-43
0	GACGAGGAAAAATGATGTAATCGCGTTTTGA_37615	0	0	0	1	0.881	1.000000e+05	3.521771e-13
0	GACGAGGAAAATTTGATAAGACTAATGACTA_11032	0	0	0	1	0.898	1.000000e+05	6.713288e-36
0	GACGAGGCGAGTTTAAATATAAATGTCTTTA_56140	0	0	0	1	0.106	1.000000e+05	9.957745e-10
0	GACGAGGTGTATGAATCGAGAAAAAAGACGA_38977	0	0	0	1	0.821	1.000000e+05	1.648123e-13
0	GACGAGTGTGGTTCTTCATGATGTGGAGGAA_33931	0	0	0	1	0.153	1.000000e+05	3.315861e-13
0	GACGAGTTGGAGACGAGATTCATGGACGATC_26058	0	0	0	1	0.085	1.000000e+05	3.122333e-18
0	GACGATCAAAATCGTCTTGAAGAACAGTGCC_26246	0	0	0	1	0.081	1.000000e+05	7.247217e-19
0	GACGATCCATTCTAGATACTAAATGCTGTCA_46490	0	0	0	1	0.128	1.000000e+05	1.330524e-10
0	GACGATGAGAAGAGAAGAGAATGAAGGAACA_21600	0	0	0	1	0.915	1.000000e+05	1.448809e-22
0	GACGATGAGAAGAGAAGAGAATGAAGGAAGA_43249	0	0	0	1	0.149	1.000000e+05	4.384464e-11
0	GACGATGTGATGGTTGTTGATGGGTCTACTA_17298	0	0	0	1	0.864	1.000000e+05	9.892232e-26
0	GACGATTAAAAATAAATGTGGGAGGGTACTA_21323	0	0	0	1	0.911	1.000000e+05	3.796821e-22
0	GACGATTAAAGATAAGTGTGGAAGAGTATTA_36862	0	0	0	1	0.830	1.000000e+05	9.812872e-14
0	GACGATTAAAGATAAGTGTGGGAGGGGACTA_42329	0	0	0	1	0.830	1.000000e+05	5.874076e-12
0	GACGATTTTGATCGTCCATGAATCTCGTCTC_23498	0	0	0	1	0.089	1.000000e+05	1.659466e-20
0	GACGCAAACCCTATATTTCATCATGGTTGGA_9438	0	0	0	1	0.898	1.000000e+05	8.531435e-36
0	GACGCATGGACGATATGAGAGTATTAATAAA_53328	0	0	0	1	0.064	1.000000e+05	1.422135e-09
0	GACGCCACCGCCAACAGTTAAAACGGCGGTA_36054	0	0	0	1	0.826	1.000000e+05	9.509711e-15
0	GACGCCTAAATATACAAATCTGTAAAATCTA_10630	0	0	0	1	0.898	1.000000e+05	6.713288e-36
0	GACGCCTAAATATACAAATCTGTGAAATCTA_40664	0	0	0	1	0.179	1.000000e+05	5.726061e-13
0	GACGCCTAGATCCAAAATAATAATAAAAAAA_14060	0	0	0	1	0.881	1.000000e+05	3.394464e-32
0	GACGCGGTAAACTGTTATAAAATAATGCAAA_36535	0	0	0	1	0.881	1.000000e+05	5.271840e-13
0	GACGCGTGGCAACCGGAGATGTCGCATAAGC_41941	0	0	0	1	0.153	1.000000e+05	8.873474e-12
0	GACGCGTGGCAACTGGAGATGTCGCATAAGC_39529	0	0	0	1	0.881	1.000000e+05	1.573482e-12
0	GACGCTCCTTTTGCAAGTCACAAATGGACAA_57992	0	0	0	1	0.936	1.000000e+05	1.524453e-10
0	GACGCTTAACACACAATTTTTTTCTTTCAAA_26793	0	0	0	1	0.919	1.000000e+05	7.247217e-19
0	GACGCTTCCCAACTGAGCTATCCCCGCTTCA_61895	0	0	0	1	0.940	1.000000e+05	4.234913e-10
0	GACGGAAACAATGACGGTAACAAAAGTGGAA_10995	0	0	0	1	0.898	1.000000e+05	6.713288e-36
0	GACGGAAACAATGACGGTAACAAGAGTGGAA_10135	0	0	0	1	0.102	1.000000e+05	6.713288e-36
0	GACGGAAACTCTCTCCATCAGAACCAAACTC_71477	0	0	0	1	0.945	1.000000e+05	1.489108e-09
0	GACGGACCTGTTACTCTATGGAAGGTACTTA_11028	0	0	0	1	0.898	1.000000e+05	6.713288e-36
0	GACGGACGGACTCTGTCTTCTCCACAAAGTA_45325	0	0	0	1	0.243	1.000000e+05	9.383338e-11
0	GACGGACGGACTGTCTTCTCCACAAAGTAAA_14933	0	0	0	1	0.894	1.000000e+05	1.263853e-29
0	GACGGACTCTGTCTTCTCCACAAAGTAAAAA_44062	0	0	0	1	0.243	1.000000e+05	2.631795e-11
0	GACGGACTGTCTTCTCCACAAAGTAAAAACC_17793	0	0	0	1	0.898	1.000000e+05	8.851290e-26
0	GACGGAGATAGAGTGTAGAAGTTAATTCTGA_31937	0	0	0	1	0.936	1.000000e+05	1.231580e-16
0	GACGGAGGCTCACCAGCCGGTTTAAGCCTGC_21200	0	0	0	1	0.174	1.000000e+05	4.191541e-18
0	GACGGAGGCTCACCAGCTGGTTTAAGCCTGC_4670	0	0	0	1	0.872	1.000000e+05	3.324724e-43
0	GACGGCAAAGCCAACTAAAAGGCTCTGTGAA_37340	0	0	0	1	0.243	1.000000e+05	1.286667e-13
0	GACGGCACCCGTGGTGAAGACTCGCAGCGGA_1817	0	0	0	1	0.915	1.000000e+05	2.166558e-36
0	GACGGCATAGCCGACCATCATCACTATGAAA_15683	0	0	0	1	0.851	1.000000e+05	5.619288e-31
0	GACGGCGGAAGAGACGTCAGAGAAATTATAC_13163	0	0	0	1	0.128	1.000000e+05	2.536839e-28
0	GACGGCGGAAGAGACGTCGGAGAAATTATAC_13271	0	0	0	1	0.877	1.000000e+05	4.534111e-30
0	GACGGGGATGATATATAAAAACTTTTCTCTC_9092	0	0	0	1	0.902	1.000000e+05	1.881344e-34
0	GACGGTAACAAAAGTGGAATGAATCATACCA_11160	0	0	0	1	0.898	1.000000e+05	6.713288e-36
0	GACGGTAACAAGAGTGGAATGAATCATACCA_10057	0	0	0	1	0.102	1.000000e+05	6.713288e-36
0	GACGGTGAATGGAACGGTTTAAGCTTGGAGA_2162	0	0	0	1	0.123	1.000000e+05	1.011907e-42
0	GACGGTGAATGGTACGGTTTAAGCCTGGAGA_5306	0	0	0	1	0.872	1.000000e+05	3.324724e-43
0	GACGGTGGAGGAGATTGCTCGGTCTGACCCA_26320	0	0	0	1	0.081	1.000000e+05	7.247217e-19
0	GACGGTGGAGGAGATTGCTCGGTCTGACCTA_30688	0	0	0	1	0.923	1.000000e+05	1.177273e-16
0	GACGTAACTATGAATCAATTATTTTTTAAAA_23127	0	0	0	1	0.940	1.000000e+05	1.250085e-16
0	GACGTAATGGACATGGGCGGCCCAATGATCA_44766	0	0	0	1	0.940	1.000000e+05	8.384431e-10
0	GACGTATCAGAAACCGAATTAACAAAACCAA_2612	0	0	0	1	0.877	1.000000e+05	3.812215e-42
0	GACGTATGGACGATATGAGAGTATTAATAAA_44893	0	0	0	1	0.945	1.000000e+05	7.389922e-11
0	GACGTCGAGATATTTAACTCTAAGTAATTGC_33766	0	0	0	1	0.868	1.000000e+05	3.631443e-13
0	GACGTCGTTTTGATATATCATCTTAATGTTA_31216	0	0	0	1	0.932	1.000000e+05	3.762923e-16
0	GACGTCTGCTTTATTAAGTAGATTTCTAACA_52150	0	0	0	1	0.889	1.000000e+05	7.950476e-10
0	GACGTGACGACAACAGTCTTCGATAGCGTAA_65095	0	0	0	1	0.949	1.000000e+05	1.192232e-09
0	GACGTGGCGTTTCATTTATGGATCTACTTAA_3270	0	0	0	1	0.885	1.000000e+05	1.652441e-38
0	GACGTGTATGCAGCAGGTAAAACAAAAGCTC_53034	0	0	0	1	0.298	1.000000e+05	1.263751e-09
0	GACGTGTATGCAGGTAAAACAAAAGCTCTGA_51240	0	0	0	1	0.706	1.000000e+05	6.307703e-10
0	GACGTTATCATCTGCGTTAACCTCTACTTGA_42181	0	0	0	1	0.702	1.000000e+05	7.131518e-16
0	GACGTTCATTACATTCAAAAATCTGGTGGAA_2603	0	0	0	1	0.877	1.000000e+05	3.812215e-42
0	GACGTTGGGAACGAAACAGTGAAGATTCGCA_8017	0	0	0	1	0.881	1.000000e+05	1.812324e-36
0	GACGTTTTCCTTCTTGATTCGAAAGGTTTAC_3699	0	0	0	1	0.128	1.000000e+05	3.324724e-43
0	GACTAAAAAAATAGAAGAAAACTGCAGCGTA_29758	0	0	0	1	0.864	1.000000e+05	2.640560e-14
0	GACTAAAAATTTAGCAAACAAATTTCTAAAA_57471	0	0	0	1	0.936	1.000000e+05	1.524453e-10
0	GACTAAAACCAATAAGAAAAAGAGTTTAAGA_44178	0	0	0	1	0.123	1.000000e+05	3.104103e-11
0	GACTAAAATACCCTCAGGGGCAAATCAGTAA_12722	0	0	0	1	0.111	1.000000e+05	2.018751e-32
0	GACTAAACCGGACTACCATAATATTTTGGGC_27815	0	0	0	1	0.919	1.000000e+05	7.247217e-19
0	GACTAAAGAAGAAGACTAAAAGTCCAGCTCA_23549	0	0	0	1	0.200	1.000000e+05	3.882607e-17
0	GACTAAAGAAGAAGACTAAAAGTCCATCTCA_13302	0	0	0	1	0.898	1.000000e+05	1.037277e-30
0	GACTAAAGATAAGTGTGGGAGGTCCCTAATA_56478	0	0	0	1	0.800	1.000000e+05	1.322426e-09
0	GACTAAAGCTGTATGAAGAGTTACTTAAAGA_13822	0	0	0	1	0.106	1.000000e+05	2.316448e-32
0	GACTAAAGCTTTATGAAGAGTTACTTAAAGA_11582	0	0	0	1	0.898	1.000000e+05	6.713288e-36
0	GACTAACCTCTGAGGCAACAGTTTTGGCTAA_7677	0	0	0	1	0.132	1.000000e+05	5.641481e-38
0	GACTAAGAGAACTCTAGATCAGCTCCTTGCC_41701	0	0	0	1	0.800	1.000000e+05	2.402349e-11
0	GACTAATAACTCTGCAAAATGAAAGACACGA_30575	0	0	0	1	0.864	1.000000e+05	1.114643e-16
0	GACTACCCACCATTCTTGAAAAGGAAAGAGA_26212	0	0	0	1	0.081	1.000000e+05	7.247217e-19
0	GACTACCCACCATTCTTGGAAAGGAAAGAGA_28395	0	0	0	1	0.919	1.000000e+05	7.247217e-19
0	GACTACGAAACGAAAAGTCATAAAAGAACAA_16991	0	0	0	1	0.149	1.000000e+05	4.583488e-28
0	GACTACGAAACGAAAGGTCATAAAAGAACAA_18307	0	0	0	1	0.864	1.000000e+05	1.297107e-25
0	GACTACGGTTGTTTCGAAGCTTCCTTTGACA_33729	0	0	0	1	0.238	1.000000e+05	2.755239e-15
0	GACTACGGTTGTTTCGAAGCTTTCTTTGACA_6343	0	0	0	1	0.872	1.000000e+05	3.324724e-43
0	GACTACTAATTTTTGAGTGATTTTTATTGGC_16896	0	0	0	1	0.906	1.000000e+05	1.190823e-28
0	GACTACTCGGCCCATCACAGCTCGGCCCAGC_19291	0	0	0	1	0.860	1.000000e+05	3.321146e-22
0	GACTACTTCGTTCAGAGACTTGCGAGAGCAC_22151	0	0	0	1	0.923	1.000000e+05	4.215415e-22
0	GACTAGAAAACTAACGGTAAAATCTGTTATA_57115	0	0	0	1	0.940	1.000000e+05	3.845364e-10
0	GACTAGAAAGATCTTACGAAAAACTATAAAC_43239	0	0	0	1	0.830	1.000000e+05	3.365095e-12
0	GACTAGAATGCATGCATGTTAATAAGCTACC_424	0	0	0	1	0.898	1.000000e+05	1.469937e-42
0	GACTAGACAGGTGACAAACATCAAGCTGAGC_26709	0	0	0	1	0.919	1.000000e+05	7.247217e-19
0	GACTATAACAATTCGACTATAATCATCAAAC_36711	0	0	0	1	0.821	1.000000e+05	5.678231e-12
0	GACTATAAGAACAAAATTTGTTTAAACTTTA_28958	0	0	0	1	0.779	1.000000e+05	7.452399e-18
0	GACTATAGAACAAAATTTGTTTAAACTTTAA_51729	0	0	0	1	0.294	1.000000e+05	1.384608e-09
0	GACTATATAGTCATCACTACCAGTTCTTTTA_24917	0	0	0	1	0.923	1.000000e+05	5.711378e-19
0	GACTATATCCTCCATGGTAAGATAATTACCC_24884	0	0	0	1	0.923	1.000000e+05	5.711378e-19
0	GACTATATCCTCCATGGTAAGATAATTCCCC_33747	0	0	0	1	0.085	1.000000e+05	4.495107e-16
0	GACTATGAAATATATCATGGGTTCATACATC_10753	0	0	0	1	0.898	1.000000e+05	6.713288e-36
0	GACTATGAATATAGTTTTGATTTGTGACTTA_26957	0	0	0	1	0.919	1.000000e+05	7.247217e-19
0	GACTATGTGATAAGTAGAATATGGACTACGA_8342	0	0	0	1	0.889	1.000000e+05	1.575883e-39
0	GACTATTACCGTAATTTTATTTCCGCACAGA_4130	0	0	0	1	0.128	1.000000e+05	3.324724e-43
0	GACTCAACCAAAATATTTAGAGCATTAAATA_47292	0	0	0	1	0.838	1.000000e+05	8.488220e-10
0	GACTCAAGTTTTAATTAAATCCAACGGCTGC_23628	0	0	0	1	0.128	1.000000e+05	3.322888e-19
0	GACTCACTTACTTAAGAACATCAAAGATTGA_46602	0	0	0	1	0.230	1.000000e+05	2.628086e-10
0	GACTCATCGGATTTTCACCTAAACTGCATGA_4717	0	0	0	1	0.872	1.000000e+05	3.324724e-43
0	GACTCATCGGATTTTCACCTAAGCTGCATGA_32005	0	0	0	1	0.213	1.000000e+05	5.826049e-13
0	GACTCCAAACGCACGTTCAACATCTTTTCGA_29486	0	0	0	1	0.855	1.000000e+05	8.713616e-18
0	GACTCCAATGAAAAGTCAGGTGGTCCTACGC_47817	0	0	0	1	0.949	1.000000e+05	2.335025e-10
0	GACTCCAGTTTTAATTAAATCCAACGGCTGC_11136	0	0	0	1	0.898	1.000000e+05	6.713288e-36
0	GACTCCTAGGACTATCAGTTATTTTTTTCTA_1433	0	0	0	1	0.877	1.000000e+05	1.005288e-48
0	GACTCGCAGCGGAGGAGGAAAAGGAGGAGAA_13083	0	0	0	1	0.902	1.000000e+05	2.111095e-32
0	GACTCGGGGATTTTGTTTCTCTATTGTTAAC_36197	0	0	0	1	0.949	1.000000e+05	8.330850e-13
0	GACTCTAAACTATTGTCCAAATTCTTTAAGC_30668	0	0	0	1	0.843	1.000000e+05	5.355162e-15
0	GACTCTCACCAATTTACCTTCATCTCTCCGA_14038	0	0	0	1	0.902	1.000000e+05	9.209224e-33
0	GACTCTCTCCTGTTTTCGGGGTTTCTGTTGC_5144	0	0	0	1	0.872	1.000000e+05	3.324724e-43
0	GACTCTGAAATTAGTTTTGATTTGTGAATTA_11791	0	0	0	1	0.898	1.000000e+05	6.713288e-36
0	GACTCTGTGCCACTTCGTTTGGCCCGTAGAA_24117	0	0	0	1	0.889	1.000000e+05	3.149761e-22
0	GACTCTTAAGTCACAGTTTTGAGTAGCATAA_53157	0	0	0	1	0.217	1.000000e+05	2.362192e-11
0	GACTCTTTTGGTGAGACCAAACTACAAGGGA_58037	0	0	0	1	0.936	1.000000e+05	1.524453e-10
0	GACTGAAATACCCTCAGGGGCAAATCAGTAA_11826	0	0	0	1	0.898	1.000000e+05	6.713288e-36
0	GACTGAAATCGGAGTCTGGGTAATCACCAAA_38622	0	0	0	1	0.830	1.000000e+05	3.130631e-13
0	GACTGAAGAGGCTTTATGTTACCTCAAAAGC_12234	0	0	0	1	0.132	1.000000e+05	2.242164e-35
0	GACTGAAGATCGGAAGGTCGCATGTTCGATC_61457	0	0	0	1	0.936	1.000000e+05	1.351795e-10
0	GACTGAATTGGATCCCTGTTCTTCAGATGCA_51362	0	0	0	1	0.757	1.000000e+05	1.714005e-09
0	GACTGACGAAAACTACATGATCACTTTCAAA_34133	0	0	0	1	0.894	1.000000e+05	1.854542e-16
0	GACTGACTATAAGAACAAAATTTGTTTAAAC_28949	0	0	0	1	0.779	1.000000e+05	7.452399e-18
0	GACTGAGAAGATACAAACACACATTCCAACA_9299	0	0	0	1	0.115	1.000000e+05	1.283400e-33
0	GACTGAGAAGATACAAACGCACATTCCAACA_2834	0	0	0	1	0.894	1.000000e+05	4.136118e-42
0	GACTGAGAATTCTTCAACAATCTTTGCACTC_35689	0	0	0	1	0.834	1.000000e+05	6.381599e-15
0	GACTGATCGGAATAATCGAACAAAGAGATAA_11906	0	0	0	1	0.898	1.000000e+05	6.713288e-36
0	GACTGATTGGTTTATTTTTAATGGAACATAA_41469	0	0	0	1	0.949	1.000000e+05	7.196073e-10
0	GACTGCAAAAAGATGTTAGCTCACTTCTCAC_52376	0	0	0	1	0.209	1.000000e+05	6.642464e-12
0	GACTGGACTGTTCTCAATTCCAAAAACAGGA_4537	0	0	0	1	0.872	1.000000e+05	3.324724e-43
0	GACTGGGCAGCTCAGAAACATGCCAACACCA_36445	0	0	0	1	0.770	1.000000e+05	1.776910e-13
0	GACTGGGCAGCTCAGAAACATGCCCACATCA_44379	0	0	0	1	0.230	1.000000e+05	2.369016e-10
0	GACTGGTTTGGTTTGATAATAATTTGCGATA_22058	0	0	0	1	0.902	1.000000e+05	1.331114e-21
0	GACTGTCTATCACAATTCAGTTTCGTGGAAA_621	0	0	0	1	0.115	1.000000e+05	8.911674e-52
0	GACTGTCTATCAGAATTCAGTTTCGTGGAAA_1079	0	0	0	1	0.889	1.000000e+05	3.744166e-46
0	GACTGTCTTTCTCAGATTTTTTTTTGCTCTC_22586	0	0	0	1	0.919	1.000000e+05	1.103804e-21
0	GACTGTGTGAGAGAGACAAAAAGGGTAATCA_18623	0	0	0	1	0.149	1.000000e+05	2.518131e-24
0	GACTGTGTGATAAGTAGAATATGGACTACGA_1474	0	0	0	1	0.119	1.000000e+05	3.331539e-46
0	GACTGTTGAAGCGGGTAGAGCAGACAAATCC_43384	0	0	0	1	0.898	1.000000e+05	1.795591e-11
0	GACTGTTGTCGTCACGTCGTTGATCTCAGCC_64977	0	0	0	1	0.949	1.000000e+05	1.192232e-09
0	GACTTAAAATAATCTACAGCAAATAAATACA_45259	0	0	0	1	0.940	1.000000e+05	2.585646e-10
0	GACTTAAACCCGCCAATTCTAGGATTCCACC_21823	0	0	0	1	0.932	1.000000e+05	1.751296e-20
0	GACTTAAACTTTTTTTTATGTATGATAAACC_313	0	0	0	1	0.885	1.000000e+05	4.421993e-49
0	GACTTAACTCAAATATAACGAATAAAACATA_32019	0	0	0	1	0.868	1.000000e+05	4.170659e-15
0	GACTTAAGAGCCACGAGTAAGATGTGTAGGA_40643	0	0	0	1	0.706	1.000000e+05	8.089752e-16
0	GACTTAATGATCTTAGGCTTTAAATGGTGAC_27773	0	0	0	1	0.919	1.000000e+05	7.247217e-19
0	GACTTAATGGAATTGACCTTATGCTTTCATA_47759	0	0	0	1	0.949	1.000000e+05	2.335025e-10
0	GACTTACACAAAGAGAATCTCCAACCATAAC_3920	0	0	0	1	0.128	1.000000e+05	3.324724e-43
0	GACTTACACAAAGAGAATCTCCAACCATGAC_6935	0	0	0	1	0.872	1.000000e+05	3.324724e-43
0	GACTTAGGTTCTAGATCCCCCTTCTTAGTAC_2037	0	0	0	1	0.889	1.000000e+05	5.988115e-42
0	GACTTAGTTTCGGTCAATGGTAACTCACTGC_56643	0	0	0	1	0.294	1.000000e+05	8.862622e-12
0	GACTTATTATTGGTAATTATGAATATATATA_45884	0	0	0	1	0.940	1.000000e+05	6.203417e-13
0	GACTTATTTATTTTGAATTAAAGAAAACTAA_18518	0	0	0	1	0.157	1.000000e+05	3.681684e-24
0	GACTTATTTATTTTTAATTAAAGAAAACTAA_6436	0	0	0	1	0.872	1.000000e+05	3.324724e-43
0	GACTTCAATACCAAGATAATATGTTAGTAGC_39983	0	0	0	1	0.949	1.000000e+05	7.142755e-12
0	GACTTCACTACCAGAGATCAACTCTCAAAGA_54828	0	0	0	1	0.051	1.000000e+05	1.185762e-09
0	GACTTCCACATTACATAGACCCTAGTTAACA_28765	0	0	0	1	0.145	1.000000e+05	1.929744e-16
0	GACTTCCACATTACATAGGCAAAAGCAGTAA_29364	0	0	0	1	0.902	1.000000e+05	8.747067e-17
0	GACTTCTCCTGATCTAAGTAGAATTGCGCCA_701	0	0	0	1	0.885	1.000000e+05	8.911674e-52
0	GACTTCTTTGAACTAAATAGTTGATCTATAA_27296	0	0	0	1	0.919	1.000000e+05	7.247217e-19
0	GACTTGAATCAGAATTATGTATGAATGTATA_5544	0	0	0	1	0.872	1.000000e+05	3.324724e-43
0	GACTTGCTCCAACGTAACGAAGAGAACAACA_29964	0	0	0	1	0.949	1.000000e+05	6.725171e-13
0	GACTTGCTGAGCCTTCTCATCGATTTTGAAC_44517	0	0	0	1	0.919	1.000000e+05	2.449959e-10
0	GACTTGTACGTTTGCTATAATATATTCTTGA_17763	0	0	0	1	0.153	1.000000e+05	1.178221e-25
0	GACTTGTACGTTTGCTATAATATATTTTTGA_4229	0	0	0	1	0.872	1.000000e+05	3.324724e-43
0	GACTTGTCAAGAAAATAAAAAAAAAAGAGTA_29094	0	0	0	1	0.932	1.000000e+05	8.689552e-18
0	GACTTGTTGGTCTGATGATTTTGTTAAACAA_26659	0	0	0	1	0.919	1.000000e+05	7.247217e-19
0	GACTTGTTTCAACAATAGTTGTCAATTTTAA_26728	0	0	0	1	0.919	1.000000e+05	7.247217e-19
0	GACTTGTTTCAATAATAGTTGTCAATTTTAA_49149	0	0	0	1	0.111	1.000000e+05	1.441234e-10
0	GACTTTAAATCTACTTGAAGAACCTAACTGA_24907	0	0	0	1	0.923	1.000000e+05	5.711378e-19
0	GACTTTACAGTTTTCCAAATCCAGTATAAAA_42465	0	0	0	1	0.830	1.000000e+05	7.506928e-12
0	GACTTTATAAAAAAAAACACAAAACAGAGAC_42897	0	0	0	1	0.217	1.000000e+05	3.509534e-11
0	GACTTTATAAATCTCAGTTAGTTGACTTTAC_15112	0	0	0	1	0.877	1.000000e+05	1.358094e-33
0	GACTTTATACTATAAATATAGATTGATGTAA_71975	0	0	0	1	0.945	1.000000e+05	1.489108e-09
0	GACTTTCCTCATTAACTAAACACTTTCCTCA_37891	0	0	0	1	0.094	1.000000e+05	2.700985e-13
0	GACTTTCCTCATTACCTAAGACCCTTTTTAC_26671	0	0	0	1	0.919	1.000000e+05	7.247217e-19
0	GACTTTCTCCAAAACATTAGCATCATCGATC_7719	0	0	0	1	0.868	1.000000e+05	1.187149e-39
0	GACTTTCTCCAAAACATTGGCATCATTGATC_3855	0	0	0	1	0.128	1.000000e+05	3.324724e-43
0	GACTTTGACTATGAAGTCGTCGTCCCTAATA_57279	0	0	0	1	0.940	1.000000e+05	3.845364e-10
0	GACTTTGAGTGCATTGATTGGCTTCCAATCC_61941	0	0	0	1	0.940	1.000000e+05	4.234913e-10
0	GACTTTGATTTTCGTCAGTTTGGGTGGATAC_39273	0	0	0	1	0.915	1.000000e+05	9.251632e-12
0	GACTTTGGCAGAGGCAGGAATAACTTGATAC_13584	0	0	0	1	0.140	1.000000e+05	4.050809e-30
0	GACTTTGGCAGAGGCAGGAATAATTTGATAC_2944	0	0	0	1	0.889	1.000000e+05	5.791812e-38
0	GACTTTTACCAAGTGACGTTATTTGTTATCC_31923	0	0	0	1	0.928	1.000000e+05	1.065992e-16
0	GACTTTTATGAATATCACTTATGAAAGAAGA_48195	0	0	0	1	0.936	1.000000e+05	2.311286e-10
0	GACTTTTATTAACAAAAAGAAAAGAAAAAAA_4464	0	0	0	1	0.872	1.000000e+05	3.324724e-43
0	GACTTTTCAGATTTTGAGTGTATGTATATGC_41954	0	0	0	1	0.115	1.000000e+05	1.463018e-11
0	GACTTTTCAGATTTTGAGTGTATGTATTTGC_27020	0	0	0	1	0.919	1.000000e+05	7.247217e-19
0	GACTTTTCAGGTTTCATGCCGGGAAGCACAC_112181	0	0	0	1	0.868	1.000000e+05	1.540490e-09
0	GACTTTTCCTCTCTCATATATATTATATATC_51530	0	0	0	1	0.877	1.000000e+05	4.404121e-10
0	GACTTTTCGAGACTGTTTGCCACATGACCGA_14327	0	0	0	1	0.136	1.000000e+05	8.318148e-35
0	GACTTTTGATGAATAGAAACATTTTTCAGAA_24546	0	0	0	1	0.877	1.000000e+05	4.694146e-19
0	GACTTTTGCAGGGACTACCCACCATTCTTGA_26257	0	0	0	1	0.081	1.000000e+05	7.247217e-19
0	GACTTTTTCAGATTTAGTGAATCTTCCGAAA_70942	0	0	0	1	0.945	1.000000e+05	1.489108e-09
0	GACTTTTTCCTTCTTGATTCGAAAGGTTTAC_5734	0	0	0	1	0.872	1.000000e+05	3.324724e-43
0	GACTTTTTGAGACTGTTTGCCACATGACCGA_7907	0	0	0	1	0.868	1.000000e+05	3.384844e-39
0	GACTTTTTTAATCTCAGTTAGTTGACTTTAC_41568	0	0	0	1	0.221	1.000000e+05	7.792064e-13
0	GACTTTTTTTTCCAGGATAGGGCTAGATAAA_33592	0	0	0	1	0.766	1.000000e+05	1.018058e-15
0	GACTTTTTTTTTATAATAAAAAAATCGCCGC_17909	0	0	0	1	0.919	1.000000e+05	6.647274e-24
0	GAGAAAAAAAAATAACAAATTCAAATAGAAA_43713	0	0	0	1	0.689	1.000000e+05	7.345732e-11
0	GAGAAAAAAGACGATGAGGAACATAGGAAAC_38119	0	0	0	1	0.826	1.000000e+05	2.736516e-13
0	GAGAAAAACACATGTTCAAAATAAATAGGAA_15270	0	0	0	1	0.915	1.000000e+05	5.510753e-28
0	GAGAAAAACTTTCCCTTTTACCAATGAAACA_46265	0	0	0	1	0.894	1.000000e+05	5.063491e-11
0	GAGAAAAATTTACAAGTTTGGATCAGATTCA_109064	0	0	0	1	0.881	1.000000e+05	1.131859e-10
0	GAGAAAACAGTTCGATCTTATGAGTATAAGA_28605	0	0	0	1	0.217	1.000000e+05	4.972750e-16
0	GAGAAAACAGTTGGATCTTATGAGTATAAGA_1046	0	0	0	1	0.877	1.000000e+05	7.332407e-49
0	GAGAAAACTTTTTATCAAGAGAGAAAAGTTA_30611	0	0	0	1	0.800	1.000000e+05	2.393557e-16
0	GAGAAAAGAACAGAGACTTTGAGAGCAGAGA_58122	0	0	0	1	0.936	1.000000e+05	1.524453e-10
0	GAGAAAAGGCTCAACAGTAGCTTTTTCAGAC_65003	0	0	0	1	0.949	1.000000e+05	1.192232e-09
0	GAGAAAAGTGTCTATTTCTTCTATTTCTAAA_51553	0	0	0	1	0.911	1.000000e+05	1.312313e-09
0	GAGAAAATCAAAAGGAAAATATCAGATAGCA_47528	0	0	0	1	0.919	1.000000e+05	5.639919e-10
0	GAGAAAATGTTGAGATAAGCTTGAAATAAAA_44789	0	0	0	1	0.945	1.000000e+05	2.393387e-10
0	GAGAAAATTAAAATTTTATAGTTTTTTGAAC_16463	0	0	0	1	0.923	1.000000e+05	1.661471e-21
0	GAGAAAATTAAGGTTGGCTTTTTTTATTGGA_48884	0	0	0	1	0.894	1.000000e+05	1.729820e-10
0	GAGAAAATTGAAAATCATTGTTTAAAGTTTA_54604	0	0	0	1	0.294	1.000000e+05	1.307490e-09
0	GAGAAACAAGGATACTCTCTATTCGTCCTCC_33868	0	0	0	1	0.911	1.000000e+05	6.041941e-16
0	GAGAAACCAATACTAGCATTAACTATTACTC_40732	0	0	0	1	0.243	1.000000e+05	3.410715e-10
0	GAGAAACCAATCCGAAAGTAAGAACAATTCA_71351	0	0	0	1	0.945	1.000000e+05	1.489108e-09
0	GAGAAACTCTTATAAAAAACTCCAATGGAAA_24411	0	0	0	1	0.923	1.000000e+05	3.320540e-19
0	GAGAAACTGCGAAAATCTTTCATAGTTCTCA_21113	0	0	0	1	0.894	1.000000e+05	2.235884e-25
0	GAGAAACTTTAAGACTATAGTGAACTTTTTA_50356	0	0	0	1	0.247	1.000000e+05	7.680213e-10
0	GAGAAAGAGAGGGGGGAGAGAGAAGATGAGA_34837	0	0	0	1	0.919	1.000000e+05	2.762586e-15
0	GAGAAAGAGTCAGAATTCTGAAATTAAACCC_21495	0	0	0	1	0.915	1.000000e+05	1.448809e-22
0	GAGAAAGATAGTCGTGTGTTGAAAATGAGAC_45852	0	0	0	1	0.940	1.000000e+05	6.203417e-13
0	GAGAAAGGAAATTCTCCAAAAACTTAATCTC_54155	0	0	0	1	0.940	1.000000e+05	1.150063e-10
0	GAGAAAGGTGAGAAGGGAAAGAGAGAGCACA_57324	0	0	0	1	0.936	1.000000e+05	1.524453e-10
0	GAGAAAGTGTTGTTACCATCAAGGCAGAAAC_47020	0	0	0	1	0.915	1.000000e+05	3.364078e-10
0	GAGAAATAAACCAATCTATAATTGGGCCTTA_50687	0	0	0	1	0.894	1.000000e+05	6.185073e-11
0	GAGAAATACCGAGCCTCAAACCCTAAGATTA_61661	0	0	0	1	0.936	1.000000e+05	1.351795e-10
0	GAGAAATATAAAAGTGAGTGAAACTCTATAA_18658	0	0	0	1	0.906	1.000000e+05	1.004804e-25
0	GAGAAATCATAATCCCGTTATCGTTAATAAA_17898	0	0	0	1	0.153	1.000000e+05	2.318695e-23
0	GAGAAATCATAATCTCGTTATCGTTAATAAA_643	0	0	0	1	0.885	1.000000e+05	8.911674e-52
0	GAGAAATCCCATCTGACAATTTATCAGCTCC_21770	0	0	0	1	0.915	1.000000e+05	1.448809e-22
0	GAGAAATCCCATCTGACAATTTATCGGCTCC_34060	0	0	0	1	0.102	1.000000e+05	1.934881e-16
0	GAGAAATCGATAACCGGGTCCGGGAACTGAA_2272	0	0	0	1	0.881	1.000000e+05	1.848046e-40
0	GAGAAATGAACTAGTTATGAAGCTTAGAACA_30939	0	0	0	1	0.919	1.000000e+05	8.897372e-16
0	GAGAAATGCCATGGGGTCCGAAATAAATGCA_7091	0	0	0	1	0.872	1.000000e+05	3.324724e-43
0	GAGAAATGGTACTAGTTATGAAGCTTAGAAC_37157	0	0	0	1	0.094	1.000000e+05	2.415952e-13
0	GAGAAATTCTCTTCGTTTGAGATGTTTTAAA_17748	0	0	0	1	0.881	1.000000e+05	4.447231e-30
0	GAGAAATTGAAAATCATTGTTTAAAGTTTAA_28895	0	0	0	1	0.779	1.000000e+05	4.124209e-18
0	GAGAAATTGGTTTGTCTATATTATTTATTTA_29610	0	0	0	1	0.889	1.000000e+05	1.245407e-19
0	GAGAACAGACGGTGAATGGAACGGTTTAAGC_2178	0	0	0	1	0.123	1.000000e+05	1.011907e-42
0	GAGAACAGACGGTGAATGGTACGGTTTAAGC_5595	0	0	0	1	0.872	1.000000e+05	3.324724e-43
0	GAGAACATCGTCATCATCAGAAGAAGGGATA_1781	0	0	0	1	0.132	1.000000e+05	3.090567e-43
0	GAGAACATTCCAAGAGATCATAGCCAAAGAA_7383	0	0	0	1	0.889	1.000000e+05	1.798512e-35
0	GAGAACATTCCAAGTGATCATAGCCAAAGAA_9205	0	0	0	1	0.115	1.000000e+05	8.339664e-36
0	GAGAACCAAAGCAAAATTTCTGAGACTGAAA_28428	0	0	0	1	0.919	1.000000e+05	7.247217e-19
0	GAGAACCAAAGCAGAATTTCTGAGACTGAAA_31118	0	0	0	1	0.085	1.000000e+05	6.040827e-17
0	GAGAACCGTGATAGAGCAACCTTCAAGACAC_38722	0	0	0	1	0.821	1.000000e+05	1.648123e-13
0	GAGAACGATTTCAGAGTTTGAGAAATTTGGA_30739	0	0	0	1	0.860	1.000000e+05	3.396784e-18
0	GAGAACGGAGTAGCTTCTTTATTAATGATGA_21079	0	0	0	1	0.885	1.000000e+05	2.134911e-22
0	GAGAACTACAGGCAATAAGGGAGAAAGACGA_38664	0	0	0	1	0.243	1.000000e+05	5.474952e-13
0	GAGAACTCTAGATCAGCTCCTTGCCTATAAA_36382	0	0	0	1	0.796	1.000000e+05	4.973941e-13
0	GAGAACTGTGACTAGACCAACCTTCAATACA_38920	0	0	0	1	0.821	1.000000e+05	1.648123e-13
0	GAGAACTTACCTGGTAGGAGATGTCTGAAAC_47633	0	0	0	1	0.949	1.000000e+05	2.335025e-10
0	GAGAAGAAGAATGTCTGGAAGATTTGAGAGC_55841	0	0	0	1	0.060	1.000000e+05	9.987729e-10
0	GAGAAGAATGATAATGGAGAGTTTTGGGATA_7357	0	0	0	1	0.868	1.000000e+05	1.076044e-38
0	GAGAAGAATTGAACATTCTCCTACGTTTAAA_57749	0	0	0	1	0.936	1.000000e+05	1.524453e-10
0	GAGAAGACAGAGTCCGTCCGTCGTAACTCGC_50305	0	0	0	1	0.255	1.000000e+05	9.580881e-10
0	GAGAAGACAGTCCGTCCGTCGTAACTCGCCA_5531	0	0	0	1	0.872	1.000000e+05	3.324724e-43
0	GAGAAGACCTTTCTCTTCTCGGTGAATCCAA_10058	0	0	0	1	0.102	1.000000e+05	6.713288e-36
0	GAGAAGAGAAGAGAATGAAGGAACAAGGAGA_21520	0	0	0	1	0.915	1.000000e+05	1.448809e-22
0	GAGAAGAGAAGAGAATGAAGGAAGAAGGAGA_43698	0	0	0	1	0.145	1.000000e+05	4.433715e-11
0	GAGAAGAGAATGAAGGAACAAGGAGAAGTGA_21559	0	0	0	1	0.915	1.000000e+05	1.448809e-22
0	GAGAAGAGAATGAAGGAAGAAGGAGAAGTGA_48931	0	0	0	1	0.140	1.000000e+05	1.561290e-10
0	GAGAAGATGAGAGGAGAGACAAAGGAGCAAA_34968	0	0	0	1	0.915	1.000000e+05	5.583884e-16
0	GAGAAGATGTTTAAAGACTAGAAAGATCTTA_39050	0	0	0	1	0.821	1.000000e+05	1.648123e-13
0	GAGAAGATGTTTAAGGACTAGAAATATCTTA_23447	0	0	0	1	0.906	1.000000e+05	3.444056e-22
0	GAGAAGATTCCAGTTTTATAATCACACTAGA_14665	0	0	0	1	0.911	1.000000e+05	1.024793e-26
0	GAGAAGATTTTTAAGGACTAGAGAGATCTTA_37294	0	0	0	1	0.821	1.000000e+05	1.580415e-13
0	GAGAAGCCACCTCAGATGATACTGGTATCAC_28598	0	0	0	1	0.923	1.000000e+05	3.302668e-18
0	GAGAAGCTGCGAAAATCTTTCATAGTTCTCA_33667	0	0	0	1	0.123	1.000000e+05	1.112609e-17
0	GAGAAGGCTCAGCAAGTCCAAATAGAAAAGC_44558	0	0	0	1	0.919	1.000000e+05	2.449959e-10
0	GAGAAGTATTCCCGTAGTGCGACGAACTCAC_49882	0	0	0	1	0.736	1.000000e+05	9.769211e-10
0	GAGAAGTCTCAATGTATCCCCGTTTTCAATC_33771	0	0	0	1	0.085	1.000000e+05	4.706069e-15
0	GAGAAGTGTGACTGTGTGAGAGAGACAAAAA_21069	0	0	0	1	0.157	1.000000e+05	3.517837e-20
0	GAGAAGTTGATTTGTATTTGTGTTGTTTATA_26483	0	0	0	1	0.919	1.000000e+05	7.247217e-19
0	GAGAAGTTGTGGGACGATCCATTCTAGATAC_33064	0	0	0	1	0.128	1.000000e+05	1.969596e-14
0	GAGAATACTTGAGATTTGGTTTAATGATGCC_6373	0	0	0	1	0.872	1.000000e+05	3.324724e-43
0	GAGAATAGAAAAAACTATCATGTCAAAGAAA_44469	0	0	0	1	0.830	1.000000e+05	2.041742e-11
0	GAGAATAGAAAAAACTTACGATGTCAAAGAA_15914	0	0	0	1	0.902	1.000000e+05	2.282894e-30
0	GAGAATATAGAATCCAACACCAACATCCTGA_79784	0	0	0	1	0.851	1.000000e+05	9.324299e-10
0	GAGAATATGCAAAACCTTTTTTAAAAAACAA_370	0	0	0	1	0.894	1.000000e+05	1.442941e-49
0	GAGAATATGCATTAATTTCCAAAAATAATAA_35226	0	0	0	1	0.906	1.000000e+05	8.332833e-15
0	GAGAATCAGTCATTCTCTTGCTTTGTTCAAA_67035	0	0	0	1	0.319	1.000000e+05	5.427370e-10
0	GAGAATCATCGAATAAGGCTTAAGTTATAGA_15351	0	0	0	1	0.868	1.000000e+05	8.685104e-29
0	GAGAATCCAAAAATGAAATTGGTACTACGAA_19185	0	0	0	1	0.906	1.000000e+05	1.037545e-25
0	GAGAATCCAGAAATGAAATTGGTACTACGAA_19916	0	0	0	1	0.098	1.000000e+05	4.803443e-26
0	GAGAATCCATCCGAAGGGGAACAAGATCATC_41992	0	0	0	1	0.919	1.000000e+05	2.337517e-11
0	GAGAATCGTGATCTTCAACACTTTCATGTAA_16127	0	0	0	1	0.128	1.000000e+05	1.084982e-25
0	GAGAATCTCCAACCATAACAAGGACAGAATC_7866	0	0	0	1	0.132	1.000000e+05	1.320931e-39
0	GAGAATCTCCAACCATGACAAGGACAGAATC_4400	0	0	0	1	0.872	1.000000e+05	3.324724e-43
0	GAGAATGAAGGAACAAGGAGAAGTGAAGAGA_21798	0	0	0	1	0.915	1.000000e+05	1.448809e-22
0	GAGAATGAAGGAAGAAGGAGAAGTGAAGAGA_48933	0	0	0	1	0.140	1.000000e+05	1.561290e-10
0	GAGAATGAGTTTTGTTATTTGTAAGTTTTTA_109105	0	0	0	1	0.881	1.000000e+05	1.131859e-10
0	GAGAATGCAATTAGTTTATGGCTATGAAATC_29493	0	0	0	1	0.860	1.000000e+05	1.937412e-15
0	GAGAATGGTCTGATGAATGATGGCCTCGGGA_30041	0	0	0	1	0.949	1.000000e+05	6.725171e-13
0	GAGAATGTAAACTTTTGTTTTCTCATGTATA_20645	0	0	0	1	0.902	1.000000e+05	1.321592e-24
0	GAGAATGTAGACAAACACTGATGCATATATA_58236	0	0	0	1	0.936	1.000000e+05	1.524453e-10
0	GAGAATGTTCAATTCTTCTCTTCATGTGAAA_57494	0	0	0	1	0.936	1.000000e+05	1.524453e-10
0	GAGAATTCGCGGCGGCGAACGCGATAATCGA_20369	0	0	0	1	0.872	1.000000e+05	4.238963e-23
0	GAGAATTGCTGCCTATCTCTTTATCTCTTAC_37797	0	0	0	1	0.243	1.000000e+05	6.105447e-12
0	GAGAATTGCTGCCTATCTTTTTATCTCTTAA_65	0	0	0	1	0.894	1.000000e+05	2.871950e-58
0	GAGAATTTAAGAGAGAATTGCTGCCTATCTC_30721	0	0	0	1	0.200	1.000000e+05	9.271595e-16
0	GAGAATTTCTCTGTTGTTTTCGGGTTCTATC_50862	0	0	0	1	0.949	1.000000e+05	2.752077e-10
0	GAGACAAAAAAAGGATTCTACAGAAAAGAAC_16434	0	0	0	1	0.136	1.000000e+05	2.557501e-31
0	GAGACAAAAAAGGGTAATCAAAATGGCTTAA_13392	0	0	0	1	0.872	1.000000e+05	3.087778e-31
0	GAGACAAAAAGTGTCGGCGAAAAAGCTGAAA_32876	0	0	0	1	0.915	1.000000e+05	1.492164e-16
0	GAGACAAAAGCCTTTTTTTCTTAACCTTTTA_17523	0	0	0	1	0.902	1.000000e+05	5.418357e-29
0	GAGACAAAATCTAAAAGAATGAAAAGAAGAA_55093	0	0	0	1	0.945	1.000000e+05	2.134509e-10
0	GAGACAAAGCATAAACAACTCCATTTGAATC_44389	0	0	0	1	0.855	1.000000e+05	2.135355e-10
0	GAGACAAAGGAGCAAAATTGGAAATAGTATA_33646	0	0	0	1	0.923	1.000000e+05	1.968279e-15
0	GAGACAACAGCAACACCAACAATCTCTCGCA_43316	0	0	0	1	0.243	1.000000e+05	2.092724e-11
0	GAGACAACAGCGACACCAACAATCTCTCGCA_46636	0	0	0	1	0.749	1.000000e+05	6.604710e-11
0	GAGACAAGACTTGATGTGAGCAAGCAAGTAC_10268	0	0	0	1	0.898	1.000000e+05	6.713288e-36
0	GAGACACCAATAAAAAAAAAATGTTATAACA_25056	0	0	0	1	0.915	1.000000e+05	3.399709e-19
0	GAGACACCAGACCTATTAACATCCTCGAACA_25877	0	0	0	1	0.923	1.000000e+05	3.420789e-18
0	GAGACAGAAAAAAACCCGGGACATGTCTAGA_45494	0	0	0	1	0.221	1.000000e+05	1.105816e-10
0	GAGACAGACAAAAACCCGGGACATGTCTAGA_1105	0	0	0	1	0.894	1.000000e+05	5.622981e-43
0	GAGACAGTAAACCACTATTTGCTAAATCTGA_32621	0	0	0	1	0.864	1.000000e+05	1.251762e-18
0	GAGACAGTACTAAGAAGGGGGATCTAGAACC_9255	0	0	0	1	0.894	1.000000e+05	4.723749e-35
0	GAGACATCTCATAACAAGAAGCATGCCGAAA_46537	0	0	0	1	0.204	1.000000e+05	1.850559e-11
0	GAGACATTCTTTTGGGAGTATTTGTCTAAAC_20964	0	0	0	1	0.132	1.000000e+05	3.640154e-19
0	GAGACATTTCTACTACTGATGCGTCTCCCTA_15374	0	0	0	1	0.868	1.000000e+05	8.685104e-29
0	GAGACATTTCTACTACTGATGCGTCTCTCTA_23536	0	0	0	1	0.162	1.000000e+05	2.876815e-17
0	GAGACCAAAAACTAAGAGTTCCAATTAAAAA_10388	0	0	0	1	0.898	1.000000e+05	6.713288e-36
0	GAGACCAAACATCTTCCTTGAATTTAGGACC_21404	0	0	0	1	0.085	1.000000e+05	1.448808e-22
0	GAGACCAAACATCTTCCTTGAATTTAGGAGC_20463	0	0	0	1	0.919	1.000000e+05	1.456166e-22
0	GAGACCAAACTACAAGGGAGACCTTGCTCTC_58197	0	0	0	1	0.936	1.000000e+05	1.524453e-10
0	GAGACCAAACTGATGGTACACATCTAATTAA_58622	0	0	0	1	0.647	1.000000e+05	6.671307e-10
0	GAGACCAAGAATTCGAACTTTCCAAATTAGA_28404	0	0	0	1	0.919	1.000000e+05	7.247217e-19
0	GAGACCAAGTGACGGGTTTTTACTGTGAAGA_58547	0	0	0	1	0.936	1.000000e+05	1.524453e-10
0	GAGACCATATGTATGTGTAGAGAGACGCATC_20861	0	0	0	1	0.157	1.000000e+05	3.029010e-20
0	GAGACCATATGTATGTGTAGGGAGACGCATC_14142	0	0	0	1	0.872	1.000000e+05	2.646059e-29
0	GAGACCCTAATTAGAACTAACCTCTGAGGCA_5885	0	0	0	1	0.872	1.000000e+05	3.324724e-43
0	GAGACCCTAATTAGGACTAACCTCTGAGGCA_3913	0	0	0	1	0.128	1.000000e+05	3.324724e-43
0	GAGACCGGTTTCAACAATGTGACGATGTTTA_2721	0	0	0	1	0.877	1.000000e+05	3.812215e-42
0	GAGACCTTTATGTCAAAGGCAATACACAGAA_61432	0	0	0	1	0.936	1.000000e+05	1.351795e-10
0	GAGACCTTTCTCTTCTCGGTGAATCCAGAGA_11371	0	0	0	1	0.898	1.000000e+05	6.713288e-36
0	GAGACGACGAGTTGGAGACGAGATTCATGGA_34551	0	0	0	1	0.098	1.000000e+05	1.278698e-15
0	GAGACGACGTGTATGCAGCAGGTAAAACAAA_53038	0	0	0	1	0.298	1.000000e+05	1.263751e-09
0	GAGACGACGTGTATGCAGGTAAAACAAAAGC_49348	0	0	0	1	0.711	1.000000e+05	3.196585e-10
0	GAGACGAGAAAAACTTGCCGCTGGTACCAAA_29461	0	0	0	1	0.855	1.000000e+05	8.713616e-18
0	GAGACGAGAACAACTTGTCGCCGGTACCAAA_50891	0	0	0	1	0.830	1.000000e+05	2.245906e-10
0	GAGACGCAACACCAAGTGAAGTGTAGACTCC_21951	0	0	0	1	0.128	1.000000e+05	1.069871e-19
0	GAGACGTATCAGAAACCGAATTAACAAAACC_2400	0	0	0	1	0.877	1.000000e+05	3.812215e-42
0	GAGACTAATTTATCACTTCGAAATGCATTGA_25961	0	0	0	1	0.868	1.000000e+05	4.413986e-17
0	GAGACTAGACAGGTGACAAACATCAAGCTGA_27939	0	0	0	1	0.919	1.000000e+05	7.247217e-19
0	GAGACTATATCCCGCACTTCTGCAATGGGAA_23389	0	0	0	1	0.906	1.000000e+05	8.265519e-22
0	GAGACTATTTCCCGCACTTCTGCAATGGGAA_21868	0	0	0	1	0.102	1.000000e+05	1.324032e-22
0	GAGACTCATTAGATCATGTACATGGGTGATA_17123	0	0	0	1	0.911	1.000000e+05	2.980402e-23
0	GAGACTCTCCGCAGACAAATGATAAGGTCAC_21618	0	0	0	1	0.915	1.000000e+05	1.448809e-22
0	GAGACTGACAACCGGTTGATTCTTTATCAGA_39874	0	0	0	1	0.949	1.000000e+05	7.142755e-12
0	GAGACTGACGAAAACTACATGATCACTTTCA_34132	0	0	0	1	0.894	1.000000e+05	1.854542e-16
0	GAGACTGCACCACATAGTTTAGCTCAATTAA_27690	0	0	0	1	0.919	1.000000e+05	7.247217e-19
0	GAGACTGCACCACATAGTTTAGCTCGATTAA_29645	0	0	0	1	0.085	1.000000e+05	1.471740e-17
0	GAGACTGTCTTTCTCAGATTTTTTTTTGCTC_22587	0	0	0	1	0.919	1.000000e+05	1.103804e-21
0	GAGACTTTGAGAGCAGAGAGAAAGGTGAGAA_58430	0	0	0	1	0.936	1.000000e+05	1.524453e-10
0	GAGACTTTTCAGGTTTCATGCCGGGAAGCAC_112135	0	0	0	1	0.868	1.000000e+05	1.540490e-09
0	GAGAGAAACAGATGAAGTACACGTGGCATCC_26476	0	0	0	1	0.919	1.000000e+05	7.247217e-19
0	GAGAGAAACTGATGAAGTACACGTGGCATCC_40710	0	0	0	1	0.089	1.000000e+05	1.454692e-13
0	GAGAGAAAGAGAGAGAGAAACTGCGAAAATC_21100	0	0	0	1	0.894	1.000000e+05	2.235884e-25
0	GAGAGAAAGAGTCAGAATTCTGAAATTAAAC_21661	0	0	0	1	0.915	1.000000e+05	1.448809e-22
0	GAGAGAAAGGTGAGAAGGGAAAGAGAGAGCA_58363	0	0	0	1	0.936	1.000000e+05	1.524453e-10
0	GAGAGAAGATGAGAGGAGAGACAAAGGAGCA_34963	0	0	0	1	0.915	1.000000e+05	5.583884e-16
0	GAGAGAATCTGATGAGAACATCGTCATCATC_3658	0	0	0	1	0.128	1.000000e+05	3.324724e-43
0	GAGAGAATGTAGACAAACACTGATGCATATA_58148	0	0	0	1	0.936	1.000000e+05	1.524453e-10
0	GAGAGACAAAAAGGGTAATCAAAATGGCTTA_14425	0	0	0	1	0.128	1.000000e+05	2.207025e-29
0	GAGAGACAAAAATGGTGGTTCATATGAGATC_52234	0	0	0	1	0.711	1.000000e+05	5.471598e-13
0	GAGAGACAAAGGAGCAAAATTGGAAATAGTA_34848	0	0	0	1	0.919	1.000000e+05	2.762586e-15
0	GAGAGACAAGGATACTCTCTATTCGTCCTCC_29250	0	0	0	1	0.098	1.000000e+05	4.016270e-19
0	GAGAGACACCAGACCTATTAACATCCTCGAA_25947	0	0	0	1	0.923	1.000000e+05	3.420789e-18
0	GAGAGACATCTCATAACAAGAAGCATGCCGA_46556	0	0	0	1	0.204	1.000000e+05	1.850559e-11
0	GAGAGACGAGAAAAACTTGCCGCTGGTACCA_29430	0	0	0	1	0.855	1.000000e+05	8.713616e-18
0	GAGAGACGAGAACAACTTGTCGCCGGTACCA_50887	0	0	0	1	0.830	1.000000e+05	2.245906e-10
0	GAGAGACGTATCAGAAACCGAATTAACAAAA_2397	0	0	0	1	0.877	1.000000e+05	3.812215e-42
0	GAGAGACTGACAACCGGTTGATTCTTTATCA_39895	0	0	0	1	0.949	1.000000e+05	7.142755e-12
0	GAGAGACTTTCACAAAGCATCTCTATAGAAC_71674	0	0	0	1	0.945	1.000000e+05	1.489108e-09
0	GAGAGAGAAAAACACATGTTCAAAATAAATA_15255	0	0	0	1	0.915	1.000000e+05	5.510753e-28
0	GAGAGAGACAAAAAAGGGTAATCAAAATGGC_13373	0	0	0	1	0.872	1.000000e+05	3.087778e-31
0	GAGAGAGAGAAAAACACATGTTCAAAATAAA_9316	0	0	0	1	0.919	1.000000e+05	1.940909e-32
0	GAGAGAGAGAGAAAAACACATGTTCAAAATA_9318	0	0	0	1	0.919	1.000000e+05	1.940909e-32
0	GAGAGAGAGAGAAAAAGAAACACAATAAAAC_24198	0	0	0	1	0.889	1.000000e+05	3.149761e-22
0	GAGAGAGAGAGAGAAAAACACATGTTCAAAA_15273	0	0	0	1	0.915	1.000000e+05	5.510753e-28
0	GAGAGAGAGAGAGAGAAAAACACATGTTCAA_15257	0	0	0	1	0.915	1.000000e+05	5.510753e-28
0	GAGAGAGAGAGAGAGAGAGAGAGAAAAACAC_39473	0	0	0	1	0.855	1.000000e+05	2.449605e-10
0	GAGAGAGAGAGAGAGAGAGAGGCAAAAAAAA_8876	0	0	0	1	0.902	1.000000e+05	1.638975e-35
0	GAGAGAGAGAGAGAGAGAGGCAAAAAAAATA_8921	0	0	0	1	0.902	1.000000e+05	1.638975e-35
0	GAGAGAGAGAGAGAGAGGCAAAAAAAATACA_14590	0	0	0	1	0.906	1.000000e+05	3.431122e-30
0	GAGAGAGAGAGAGAGAGGGGTATGGTCTTTA_46608	0	0	0	1	0.783	1.000000e+05	3.376761e-12
0	GAGAGAGAGAGAGAGGCAAAAAAAATACAAA_14591	0	0	0	1	0.906	1.000000e+05	3.431122e-30
0	GAGAGAGAGAGAGGCAAAAAAAATACAAACA_43047	0	0	0	1	0.834	1.000000e+05	4.785076e-12
0	GAGAGAGAGAGGCAAAAAAAATACAAACACA_44464	0	0	0	1	0.830	1.000000e+05	2.041742e-11
0	GAGAGAGAGGAAAAAAAAATGTTCAAAATAA_39729	0	0	0	1	0.826	1.000000e+05	5.215965e-13
0	GAGAGAGAGGGGTATGGTCTTTAGTTGGGGA_20248	0	0	0	1	0.906	1.000000e+05	1.330706e-24
0	GAGAGAGCTGATTCAACTTGGTGTCCCCATC_10466	0	0	0	1	0.898	1.000000e+05	6.713288e-36
0	GAGAGAGCTGATTCAGCTTGGTGTCCCCATC_18602	0	0	0	1	0.128	1.000000e+05	1.519588e-22
0	GAGAGAGGGGTATGGTCTTTAGTTGGGGATA_20247	0	0	0	1	0.906	1.000000e+05	1.330706e-24
0	GAGAGAGTCTGATGAGATCATCGTCATCATC_6489	0	0	0	1	0.872	1.000000e+05	3.324724e-43
0	GAGAGAGTTTCCGTCCGTTGGTGACGTGAAC_71629	0	0	0	1	0.945	1.000000e+05	1.489108e-09
0	GAGAGATACCTAAAAGCAATGTATATACACA_33251	0	0	0	1	0.089	1.000000e+05	3.322973e-15
0	GAGAGATACCTAAAAGCAATGTATCTACACA_28400	0	0	0	1	0.919	1.000000e+05	7.247217e-19
0	GAGAGATAGAGAGAGAGAGAGAGAGAGAGGC_19223	0	0	0	1	0.915	1.000000e+05	2.061040e-23
0	GAGAGATATGATAGAACCCGAAAACAACAGA_54193	0	0	0	1	0.940	1.000000e+05	1.150063e-10
0	GAGAGATCAAAATAAGAAATACTCCTATATA_17006	0	0	0	1	0.898	1.000000e+05	2.219633e-28
0	GAGAGATCAAAGTAAGAAATACTCCTATACA_16529	0	0	0	1	0.149	1.000000e+05	8.459939e-26
0	GAGAGATCGAGTAAGAGGAAGTAATAGAAGC_11574	0	0	0	1	0.898	1.000000e+05	6.713288e-36
0	GAGAGATCTTACAAAAAAAATAAACTAGAAA_14576	0	0	0	1	0.906	1.000000e+05	1.662292e-30
0	GAGAGATGATTTATATTTCTTCAAACATAGA_18394	0	0	0	1	0.149	1.000000e+05	4.088571e-26
0	GAGAGATGGATGATGGATGGGCCAACAAACA_40679	0	0	0	1	0.102	1.000000e+05	3.854768e-12
0	GAGAGATGGATGATGGATGGGCCATCAAACA_26867	0	0	0	1	0.919	1.000000e+05	7.247217e-19
0	GAGAGATGTTTCTTTAGGACACCCATATACA_57675	0	0	0	1	0.936	1.000000e+05	1.524453e-10
0	GAGAGATTGTAGCAAAAGTATTTTCTTGGAA_45086	0	0	0	1	0.945	1.000000e+05	1.556891e-12
0	GAGAGATTGTTGGTGTCGCTGTTGTCTCTGC_46651	0	0	0	1	0.749	1.000000e+05	6.604710e-11
0	GAGAGATTGTTGGTGTTGCTGTTGTCTCTGC_43315	0	0	0	1	0.243	1.000000e+05	2.092724e-11
0	GAGAGATTTTGTTTCATAGACATCTTAGCAC_20713	0	0	0	1	0.102	1.000000e+05	3.449056e-23
0	GAGAGATTTTGTTTCATAGACTTCTTAGCAC_19772	0	0	0	1	0.902	1.000000e+05	4.803443e-26
0	GAGAGCAGAGAGAAAGGTGAGAAGGGAAAGA_58383	0	0	0	1	0.936	1.000000e+05	1.524453e-10
0	GAGAGCCTACCATTAGAGTAAGAAAACAAAA_19153	0	0	0	1	0.885	1.000000e+05	3.212247e-25
0	GAGAGCTAAATAAGTTGTTCATGATCTTACC_31972	0	0	0	1	0.915	1.000000e+05	9.942625e-16
0	GAGAGCTTTCCTTAATTTGCAGACATAATTA_44710	0	0	0	1	0.753	1.000000e+05	3.315965e-11
0	GAGAGGACATGGAGAACTGTGACTAGACCAA_29419	0	0	0	1	0.855	1.000000e+05	8.713616e-18
0	GAGAGGAGAGACAAAGGAGCAAAATTGGAAA_34920	0	0	0	1	0.915	1.000000e+05	5.583884e-16
0	GAGAGGAGGAATCTGATTCCGAGTACGAGGA_9995	0	0	0	1	0.102	1.000000e+05	6.713288e-36
0	GAGAGGAGGATTCCGAGTACGAGGAAGAAGA_11357	0	0	0	1	0.898	1.000000e+05	6.713288e-36
0	GAGAGGAGTTTTAGCACTTTCAGGAGATTAA_46058	0	0	0	1	0.838	1.000000e+05	7.131985e-11
0	GAGAGGCTAAATTACCCTTCATCACTAATGA_39487	0	0	0	1	0.838	1.000000e+05	8.965633e-13
0	GAGAGGGGTATGGTCTTTAGTTGGGGATATA_18520	0	0	0	1	0.906	1.000000e+05	3.682191e-26
0	GAGAGGTCCATATCTTATATATACTACTTAA_30712	0	0	0	1	0.923	1.000000e+05	1.177273e-16
0	GAGAGTATGCCAAAAAATATAACTGATAATA_65058	0	0	0	1	0.949	1.000000e+05	1.192232e-09
0	GAGAGTCACTTACTCCAATGGTACACCCTCA_36522	0	0	0	1	0.830	1.000000e+05	1.425957e-14
0	GAGAGTCATCTCATAACAAGAAGCATGTCGA_38883	0	0	0	1	0.821	1.000000e+05	1.648123e-13
0	GAGAGTCGTCCTCCATAAAATCATGAATTAA_6979	0	0	0	1	0.872	1.000000e+05	3.324724e-43
0	GAGAGTGCAAAGATTGTTGAAGAATTCTCAA_37501	0	0	0	1	0.174	1.000000e+05	4.341717e-13
0	GAGAGTGCATGGACTTGATTAGTTTGGGAAA_33684	0	0	0	1	0.923	1.000000e+05	8.679861e-16
0	GAGAGTTACTAATTTCTCACTAATTCAAACA_29938	0	0	0	1	0.923	1.000000e+05	4.023404e-17
0	GAGAGTTACTAATTTCTCACTAATTGAAACA_26090	0	0	0	1	0.089	1.000000e+05	2.293619e-17
0	GAGAGTTCATAAATAGAGATTGGTGGCTCAA_44967	0	0	0	1	0.919	1.000000e+05	2.291496e-10
0	GAGAGTTGCATTGTGAATTTTCCGGAATTGC_12045	0	0	0	1	0.877	1.000000e+05	1.857850e-36
0	GAGAGTTGGTGTTGATGACAAAGCATGAAGC_54318	0	0	0	1	0.940	1.000000e+05	1.150063e-10
0	GAGAGTTTATGTAGCTATATCTTATTTTGGC_2441	0	0	0	1	0.877	1.000000e+05	3.812215e-42
0	GAGAGTTTATGTAGCTATATCTTTTTTTGGC_17862	0	0	0	1	0.145	1.000000e+05	7.686957e-28
0	GAGATAAAAAAAAAAGTTTAGAATTGAGGAA_36598	0	0	0	1	0.932	1.000000e+05	2.249001e-13
0	GAGATAAAATATATATAACCGTATGATCATC_6459	0	0	0	1	0.872	1.000000e+05	3.324724e-43
0	GAGATAAAATATATATAACCGTGTGATCATC_45956	0	0	0	1	0.277	1.000000e+05	1.173919e-10
0	GAGATAACTCTTTATCAAACGCGAATATTGC_37733	0	0	0	1	0.770	1.000000e+05	1.849930e-12
0	GAGATAATACATAACATGAAACCCAATTAGA_1954	0	0	0	1	0.906	1.000000e+05	8.316253e-41
0	GAGATACGAAAGATATGGTTTTGATTTTTAA_6614	0	0	0	1	0.872	1.000000e+05	3.324724e-43
0	GAGATACGCAGCAGCATTGTTTTCGAATCCA_12248	0	0	0	1	0.132	1.000000e+05	2.242164e-35
0	GAGATACGCAGCAGCATTGTTTTCGTATCCA_6806	0	0	0	1	0.872	1.000000e+05	3.324724e-43
0	GAGATACTCGTCTTGAAGCAGTAACATTCCA_10008	0	0	0	1	0.102	1.000000e+05	6.713288e-36
0	GAGATACTCGTTTGAAGCAGTAACATTCCAC_10944	0	0	0	1	0.898	1.000000e+05	6.713288e-36
0	GAGATAGACACAGTTGAACGGTTGAAAGAGA_6307	0	0	0	1	0.872	1.000000e+05	3.324724e-43
0	GAGATAGAGAGAGAGAGAGAGAGAGAGGCAA_19224	0	0	0	1	0.915	1.000000e+05	2.061040e-23
0	GAGATAGAGTGTAGAAGTTAATTCTGAGATA_30210	0	0	0	1	0.940	1.000000e+05	5.337198e-17
0	GAGATATAATTTGTAAGACCTTAAATGTTAA_24424	0	0	0	1	0.923	1.000000e+05	3.320540e-19
0	GAGATATAGGGTCGTCGGAGAGAGTCATCTC_45931	0	0	0	1	0.157	1.000000e+05	3.172157e-12
0	GAGATATAGGGTCTTCGGAGAGAGTCATCTC_10736	0	0	0	1	0.898	1.000000e+05	6.713288e-36
0	GAGATATATTAAAATAGAAAACAAAAATAAA_45631	0	0	0	1	0.940	1.000000e+05	6.203417e-13
0	GAGATATGATAGAACCCGAAAACAACAGAGA_54181	0	0	0	1	0.940	1.000000e+05	1.150063e-10
0	GAGATATTCTTGCAGTTAAATACCTATCAAC_41438	0	0	0	1	0.949	1.000000e+05	7.424105e-11
0	GAGATCAAAATAAGAAATACTCCTATATATA_14042	0	0	0	1	0.902	1.000000e+05	1.941477e-32
0	GAGATCAAAGTAAGAAATACTCCTATACATA_17142	0	0	0	1	0.149	1.000000e+05	2.336740e-25
0	GAGATCACCAAAAAGTACAAAATTTTATTCA_44310	0	0	0	1	0.196	1.000000e+05	1.105190e-11
0	GAGATCACCAGAAAATACAAAATTTTATTCA_3075	0	0	0	1	0.902	1.000000e+05	3.297303e-41
0	GAGATCAGATCCGAGCATCTCAATAAAACTC_44029	0	0	0	1	0.051	1.000000e+05	5.725149e-10
0	GAGATCATAGCCAAAGAAGAAATTGTTATCA_1683	0	0	0	1	0.898	1.000000e+05	1.452347e-42
0	GAGATCATCGTCATCATCAGAAGAAGGGATA_6550	0	0	0	1	0.872	1.000000e+05	3.324724e-43
0	GAGATCCATGAGCGCCTACTGAATCAAGAAA_48607	0	0	0	1	0.766	1.000000e+05	5.738805e-10
0	GAGATCCTCTGGATTTAGATGAATGGCTGAA_51342	0	0	0	1	0.774	1.000000e+05	4.506539e-10
0	GAGATCGAGTAAGAGGAAGTAATAGAAGCAC_11608	0	0	0	1	0.898	1.000000e+05	6.713288e-36
0	GAGATCTCGGGGAAAACAATTTCAAGCAGAA_37580	0	0	0	1	0.055	1.000000e+05	1.580873e-12
0	GAGATCTTACAAAAAAAATAAACTAGAAAGA_14567	0	0	0	1	0.906	1.000000e+05	1.662292e-30
0	GAGATCTTGCTTGCGAAACATTATACCTTTA_24384	0	0	0	1	0.174	1.000000e+05	1.052400e-18
0	GAGATGAAAAGACTATATTAAACTGCGCCGA_56396	0	0	0	1	0.940	1.000000e+05	9.113398e-11
0	GAGATGACATGGAGAACCGTGATAGAGCAAC_39102	0	0	0	1	0.821	1.000000e+05	1.648123e-13
0	GAGATGATTTGGTAAATTTGTGTAAGTACAA_40234	0	0	0	1	0.936	1.000000e+05	1.586522e-12
0	GAGATGCAATGAAAATGGATGTGAGCCTAAA_49661	0	0	0	1	0.111	1.000000e+05	2.348087e-12
0	GAGATGCAATGAAAATGGGTGTGAGCCTAAA_40811	0	0	0	1	0.894	1.000000e+05	1.233476e-14
0	GAGATGCATTTTCTGGATGAATCAATCTACA_15518	0	0	0	1	0.872	1.000000e+05	9.229440e-28
0	GAGATGCATTTTTATTTTAAATGAGTATTTA_22711	0	0	0	1	0.932	1.000000e+05	2.413029e-20
0	GAGATGCCCTAAAACATACGAGAAAACAAAA_33302	0	0	0	1	0.949	1.000000e+05	8.233124e-12
0	GAGATGGACTTTTAGTCTTCTTCTTTAGTCA_15691	0	0	0	1	0.894	1.000000e+05	8.021861e-30
0	GAGATGGATGATGGATGGGCCAACAAACAAA_45501	0	0	0	1	0.106	1.000000e+05	5.663841e-11
0	GAGATGGATGATGGATGGGCCATCAAACAAA_27908	0	0	0	1	0.919	1.000000e+05	7.247217e-19
0	GAGATGGCATGGGGAACCGTGACTAGAGTAA_38078	0	0	0	1	0.826	1.000000e+05	2.736516e-13
0	GAGATGGTAATGGCCCAAGGTGAGAGAGAGA_49298	0	0	0	1	0.864	1.000000e+05	5.011420e-11
0	GAGATGTTATATACATTAAATTTGGTAATTA_20985	0	0	0	1	0.936	1.000000e+05	7.853096e-17
0	GAGATGTTCTAATCTTCAACTCCTTAATCAA_30896	0	0	0	1	0.162	1.000000e+05	7.216707e-17
0	GAGATGTTTCTTTAGGACACCCATATACATA_57529	0	0	0	1	0.936	1.000000e+05	1.524453e-10
0	GAGATGTTTTAAAGGAGTTTTTTTTTTAGAA_14955	0	0	0	1	0.906	1.000000e+05	1.109453e-29
0	GAGATTATAAACCAAGACCAACTAACGAAAA_25756	0	0	0	1	0.923	1.000000e+05	3.420789e-18
0	GAGATTATCAAACAAAATAGATTGGTGGATA_43780	0	0	0	1	0.779	1.000000e+05	1.308106e-11
0	GAGATTATGATTTCTCGACAAAACCTTAAAA_893	0	0	0	1	0.885	1.000000e+05	8.911674e-52
0	GAGATTATTAATCATAACTTTAAGTTTATAA_3545	0	0	0	1	0.902	1.000000e+05	2.015954e-33
0	GAGATTATTATAAATCATAACTTTAAGTTTA_18398	0	0	0	1	0.183	1.000000e+05	2.206214e-20
0	GAGATTATTTTTTGACTTAAAATAATCTACA_45263	0	0	0	1	0.940	1.000000e+05	2.585646e-10
0	GAGATTCATGGACGATCAAAATCGTCTTGAA_23563	0	0	0	1	0.085	1.000000e+05	2.700518e-21
0	GAGATTCGTCCTCCATAAAATCATCAATTAA_8247	0	0	0	1	0.132	1.000000e+05	5.200347e-39
0	GAGATTCTCAACGAAACAAAAAAATGTGCGA_30581	0	0	0	1	0.877	1.000000e+05	9.021717e-17
0	GAGATTCTTTGGGCTCTTGCATATACCAGCA_40043	0	0	0	1	0.949	1.000000e+05	7.142755e-12
0	GAGATTGAACATTTAATTACTTTCTGGTAAC_28566	0	0	0	1	0.919	1.000000e+05	7.247217e-19
0	GAGATTGAAGTTTGCAAGTTTGGCTATTGGA_27371	0	0	0	1	0.919	1.000000e+05	7.247217e-19
0	GAGATTGATTTGCAGTACCTTTCGTAATCGC_61491	0	0	0	1	0.936	1.000000e+05	1.351795e-10
0	GAGATTGCTCGGTCTGACCCATCACAGTCGA_26314	0	0	0	1	0.081	1.000000e+05	7.247217e-19
0	GAGATTGCTCGGTCTGACCTATCACAGTCGA_27895	0	0	0	1	0.919	1.000000e+05	7.247217e-19
0	GAGATTGGTGATCGGGAAGGTGAAGATCTGA_16592	0	0	0	1	0.872	1.000000e+05	3.348330e-24
0	GAGATTGTAGCAAAAGTATTTTCTTGGAAAA_45089	0	0	0	1	0.945	1.000000e+05	1.556891e-12
0	GAGATTGTTGGTGTCGCTGTTGTCTCTGCTA_46647	0	0	0	1	0.749	1.000000e+05	6.604710e-11
0	GAGATTGTTGGTGTTGCTGTTGTCTCTGCTA_43314	0	0	0	1	0.243	1.000000e+05	2.092724e-11
0	GAGATTTAACTCACCCCTCTCTTGCATCTTA_28158	0	0	0	1	0.919	1.000000e+05	7.247217e-19
0	GAGATTTGCTCTAGGCTGCCACAGAGTGAAC_2438	0	0	0	1	0.877	1.000000e+05	3.812215e-42
0	GAGATTTGGTTGAGAATGACCGGAATTTGGA_38407	0	0	0	1	0.923	1.000000e+05	1.874545e-12
0	GAGATTTGGTTTAATGATGCCAGCTTTGGCC_8449	0	0	0	1	0.877	1.000000e+05	4.216790e-38
0	GAGATTTTATTTATTTCTAGTTTGTTTGTAA_45176	0	0	0	1	0.826	1.000000e+05	1.388679e-11
0	GAGATTTTTGAAAATTTCCAACAAATGGAGA_36372	0	0	0	1	0.089	1.000000e+05	3.811538e-15
0	GAGATTTTTTTTCTTTCTAGCTTGTTTGTAA_45025	0	0	0	1	0.826	1.000000e+05	1.595853e-11
0	GAGCAAAAAGCTTTTTCACCTTCACCTGTAC_3759	0	0	0	1	0.128	1.000000e+05	3.324724e-43
0	GAGCAAAAAGCTTTTTCACCTTCATCTGTAC_7171	0	0	0	1	0.872	1.000000e+05	3.324724e-43
0	GAGCAAAATTGGAAATAGTATACAAAATATA_27861	0	0	0	1	0.919	1.000000e+05	7.247217e-19
0	GAGCAAACAAGCAAACAGGGCCAGCTCATGA_4629	0	0	0	1	0.872	1.000000e+05	3.324724e-43
0	GAGCAAACAAGCAAACGGGGCCAGCTCATGA_1793	0	0	0	1	0.132	1.000000e+05	3.090567e-43
0	GAGCAAACAGGCTTTGTGTGTTCCTTCTCCA_25622	0	0	0	1	0.868	1.000000e+05	1.979923e-16
0	GAGCAAACCTTAGCAGAAGCCCATACACAAA_8233	0	0	0	1	0.906	1.000000e+05	5.487198e-35
0	GAGCAAACGCAAGCCAGAGAATCCATCCGAA_42006	0	0	0	1	0.919	1.000000e+05	2.337517e-11
0	GAGCAAAGTTATGTTTTTTTCTTTCTTTCCA_52751	0	0	0	1	0.247	1.000000e+05	1.498611e-09
0	GAGCAACAAAATTTGAGGAGAAAAATTTACA_109020	0	0	0	1	0.881	1.000000e+05	1.131859e-10
0	GAGCAACAATAAACAATCTGAATAACTGTGA_6308	0	0	0	1	0.872	1.000000e+05	3.324724e-43
0	GAGCAAGAACTTCCTTATCAACGGAATATCC_22644	0	0	0	1	0.919	1.000000e+05	1.103804e-21
0	GAGCAAGAACTTCCTTATCAAGGGAATATCC_25430	0	0	0	1	0.085	1.000000e+05	4.132148e-19
0	GAGCAAGCAAGTACATACTTCATATGCTGAA_16110	0	0	0	1	0.906	1.000000e+05	3.449866e-29
0	GAGCAAGGTCTCCCTTGTAGTTTGGTCTCAC_58572	0	0	0	1	0.936	1.000000e+05	1.524453e-10
0	GAGCACTGCCAGAAGCATACCTATGCAAAAA_4238	0	0	0	1	0.872	1.000000e+05	3.324724e-43
0	GAGCAGAGAGAAAGGTGAGAAGGGAAAGAGA_57759	0	0	0	1	0.936	1.000000e+05	1.524453e-10
0	GAGCAGAGGAAGAAGAAGAAGACAGTAGATA_40736	0	0	0	1	0.094	1.000000e+05	1.183063e-12
0	GAGCAGAGGAAGAAGAAGAAGACAGTATATA_27363	0	0	0	1	0.919	1.000000e+05	7.247217e-19
0	GAGCAGCTATTTTTCTTGTCTTGCCTTCCAA_71103	0	0	0	1	0.945	1.000000e+05	1.489108e-09
0	GAGCAGTTAGTTATCCCTCAGGCAGAAGTGA_47608	0	0	0	1	0.949	1.000000e+05	2.335025e-10
0	GAGCATAAAGAAAAAACAGCAGATGTAGTGA_9559	0	0	0	1	0.115	1.000000e+05	7.324609e-33
0	GAGCATAAAGAAAACACAGCAGATGTAGTGA_2871	0	0	0	1	0.894	1.000000e+05	4.136118e-42
0	GAGCATCACAAAAACTTGAACTTATACATGA_39881	0	0	0	1	0.949	1.000000e+05	7.142755e-12
0	GAGCATGGATCGAACATGCGACCTTCCGATC_61407	0	0	0	1	0.936	1.000000e+05	1.351795e-10
0	GAGCATGGTATAGTAAATGAAATCAAATGCC_5203	0	0	0	1	0.872	1.000000e+05	3.324724e-43
0	GAGCATGGTTTTGTAAATGAAATCAAATGCC_12323	0	0	0	1	0.136	1.000000e+05	2.339971e-35
0	GAGCATTAAATATTGATGTGACAAACAAAAA_30325	0	0	0	1	0.834	1.000000e+05	3.217938e-15
0	GAGCATTGACAAAATCGCCGAAGACGATGAA_39043	0	0	0	1	0.821	1.000000e+05	1.648123e-13
0	GAGCATTTTTATACAAAGCTATAGAATACCC_37697	0	0	0	1	0.757	1.000000e+05	4.782206e-13
0	GAGCATTTTTATAGAATACCCTTTAGCAATA_45446	0	0	0	1	0.238	1.000000e+05	5.289407e-11
0	GAGCCAAAAAGAAAAGATACTTCTGAAACTA_18677	0	0	0	1	0.919	1.000000e+05	2.247056e-26
0	GAGCCAAAAAGAAAAGATATTTCTGAAACTA_46227	0	0	0	1	0.128	1.000000e+05	6.552357e-11
0	GAGCCAAGTGCGAGATTTGCTCTAGGCTGCC_5069	0	0	0	1	0.872	1.000000e+05	3.324724e-43
0	GAGCCACAATAATGTAATAGAAGATGAGGCA_57528	0	0	0	1	0.936	1.000000e+05	1.524453e-10
0	GAGCCACCAATCTCTATTTATGAACTCTCTA_46680	0	0	0	1	0.915	1.000000e+05	2.887348e-10
0	GAGCCACCGATCTTTGAAAGCCCATGTTAAA_6336	0	0	0	1	0.872	1.000000e+05	3.324724e-43
0	GAGCCATCTCATAACCCTTGCTTCTAGTTGA_48051	0	0	0	1	0.821	1.000000e+05	5.481647e-11
0	GAGCCCACCACTGTATTTTCGAATAATGTCC_46782	0	0	0	1	0.136	1.000000e+05	8.061729e-10
0	GAGCCCTCACATCCTTGACAGAGGAAGATCC_35741	0	0	0	1	0.945	1.000000e+05	3.220239e-11
0	GAGCCCTCACATTCTTGACAGAGGAAGATCC_35914	0	0	0	1	0.055	1.000000e+05	3.220239e-11
0	GAGCCGAAGCATTGAAGGGATTTGAAAGAAA_32675	0	0	0	1	0.915	1.000000e+05	1.103706e-16
0	GAGCCGCTTACGAGCTGAAAATGTGTATTGA_40951	0	0	0	1	0.919	1.000000e+05	1.680187e-11
0	GAGCCGGTGACAAAACCCAGACGACCTTGGC_28495	0	0	0	1	0.919	1.000000e+05	7.247217e-19
0	GAGCCTACCATTAGAGTAAGAAAACAAAAAA_19157	0	0	0	1	0.885	1.000000e+05	3.212247e-25
0	GAGCCTTATTGGTAATTTATCTGAATATTCA_17817	0	0	0	1	0.881	1.000000e+05	2.297998e-28
0	GAGCCTTCTCATCGATTTTGAACACAATGAA_44499	0	0	0	1	0.919	1.000000e+05	2.449959e-10
0	GAGCCTTTGCATTGGTGGCCAAGAAAGGACA_46391	0	0	0	1	0.902	1.000000e+05	9.374624e-11
0	GAGCCTTTTAGTTGGCTTTGCCGTCACTAGC_39399	0	0	0	1	0.247	1.000000e+05	5.146707e-13
0	GAGCGATACCATAATCTCTTCTTAGAATATC_38299	0	0	0	1	0.234	1.000000e+05	1.426653e-10
0	GAGCGCATCGTTCGTAATACGTGGTTGGAAA_4034	0	0	0	1	0.128	1.000000e+05	3.324724e-43
0	GAGCGCTGACGGCATAGCCGACCATCATCAC_17806	0	0	0	1	0.847	1.000000e+05	1.044198e-28
0	GAGCGCTGACGGCATAGCCGAGCATCATCAC_45512	0	0	0	1	0.226	1.000000e+05	2.340112e-11
0	GAGCGGATCGGATGAGTCTGGAGTAGTTTCC_10962	0	0	0	1	0.898	1.000000e+05	6.713288e-36
0	GAGCGGATCGGATGAGTCTGGAGTGGTTTCC_16553	0	0	0	1	0.111	1.000000e+05	5.973828e-28
0	GAGCGGTTTCTGTATTCTTCGGTTTGTGGAA_12138	0	0	0	1	0.894	1.000000e+05	2.136197e-34
0	GAGCGTCATGAAAGAACATTAGGTCTAAGGA_58035	0	0	0	1	0.936	1.000000e+05	1.524453e-10
0	GAGCTACGTATGACAGGAATCCTAGGGGACA_18889	0	0	0	1	0.902	1.000000e+05	1.396408e-24
0	GAGCTATCCAATCTGATTCTATGTCACAATC_14946	0	0	0	1	0.128	1.000000e+05	8.550901e-29
0	GAGCTATCCAATTTGATTCTATGTCACAATC_13344	0	0	0	1	0.872	1.000000e+05	3.087778e-31
0	GAGCTATCCCCGCTTAGTGACTCTTTCCAAA_61427	0	0	0	1	0.936	1.000000e+05	1.351795e-10
0	GAGCTATTGGGTTGATTCAAGTAATCCCAAA_29382	0	0	0	1	0.132	1.000000e+05	1.933551e-19
0	GAGCTGAAAAGATATAGAACGACGAAGAAGA_5022	0	0	0	1	0.872	1.000000e+05	3.324724e-43
0	GAGCTGAAAAGATATAGAACGAGGAAGAAGA_20892	0	0	0	1	0.153	1.000000e+05	4.095043e-26
0	GAGCTGAATCAACAAATGATGTGACATGTGC_26767	0	0	0	1	0.919	1.000000e+05	7.247217e-19
0	GAGCTGAATCAACAAATGATGTGACGTGTGC_51190	0	0	0	1	0.140	1.000000e+05	4.502491e-10
0	GAGCTGATATCTATTTTCAACAATCATTTCC_14537	0	0	0	1	0.119	1.000000e+05	1.700546e-29
0	GAGCTGATATCTATTTTCAACCATCATTTCC_2344	0	0	0	1	0.902	1.000000e+05	1.151628e-40
0	GAGCTGGAATGACATTCATAACCCACACAGA_40257	0	0	0	1	0.936	1.000000e+05	1.586522e-12
0	GAGCTGGACTTTTAGTCTTCTTCTTTAGTCA_31282	0	0	0	1	0.200	1.000000e+05	6.491939e-15
0	GAGCTGGCCCCGTTTGCTTGTTTGCTCGAGC_1776	0	0	0	1	0.132	1.000000e+05	3.090567e-43
0	GAGCTGGCCCTGTTTGCTTGTTTGCTCGAGC_3361	0	0	0	1	0.877	1.000000e+05	4.159981e-41
0	GAGCTGTCCCTTACTATCAAATGGAATAACC_71205	0	0	0	1	0.945	1.000000e+05	1.489108e-09
0	GAGCTGTCCCTTATTATCAAATGGAATAACC_70836	0	0	0	1	0.055	1.000000e+05	1.489108e-09
0	GAGCTTAGTGAGTCATATGATGGGAACAAAA_5140	0	0	0	1	0.872	1.000000e+05	3.324724e-43
0	GAGCTTAGTGAGTCATATGATGGGAGCAAAA_3593	0	0	0	1	0.128	1.000000e+05	3.324724e-43
0	GAGCTTATTCGATCTAAAAACGGGTCATCAA_36634	0	0	0	1	0.826	1.000000e+05	2.727852e-13
0	GAGCTTCAAGTTGAGATTCCATGTCGAGTCC_24028	0	0	0	1	0.889	1.000000e+05	3.149761e-22
0	GAGCTTCAGGGGTCGGTTTTGAAGGCCATGC_7524	0	0	0	1	0.136	1.000000e+05	9.152384e-39
0	GAGCTTCATGGTGAGAGAATGAAGAAGAAGA_40830	0	0	0	1	0.183	1.000000e+05	8.276821e-12
0	GAGCTTCATGGTGAGAGAATGAAGAAGAGGA_9695	0	0	0	1	0.902	1.000000e+05	2.277815e-34
0	GAGCTTCCTGGTTCTAGGGTTTGGTTAGAGA_4802	0	0	0	1	0.872	1.000000e+05	3.324724e-43
0	GAGCTTCCTGGTTCTAGGGTTTTGTCCGCAA_16675	0	0	0	1	0.145	1.000000e+05	6.393789e-28
0	GAGCTTCTAGCGATTCCATTTCTTCTTGGAC_28798	0	0	0	1	0.089	1.000000e+05	8.765167e-19
0	GAGCTTCTTCGACTGCTTCAATGGCTTCACA_20529	0	0	0	1	0.919	1.000000e+05	1.456166e-22
0	GAGCTTTAAGGACATCAGCCTTCACTTCATC_7153	0	0	0	1	0.872	1.000000e+05	3.324724e-43
0	GAGCTTTAAGGACATCAGCTGTCACTTCATC_51170	0	0	0	1	0.281	1.000000e+05	4.391513e-11
0	GAGCTTTCTCCGCTTCTCTCCAACGTACAGA_16375	0	0	0	1	0.136	1.000000e+05	6.550446e-26
0	GAGCTTTCTCCGCTTCTCTCGAACGTACAGA_14734	0	0	0	1	0.872	1.000000e+05	1.991543e-28
0	GAGCTTTCTTGACTTGGTCTATTTGTGTTTA_46453	0	0	0	1	0.247	1.000000e+05	8.887012e-11
0	GAGCTTTCTTTTCATGTTTCGCGGGATTTAA_17927	0	0	0	1	0.906	1.000000e+05	1.335270e-22
0	GAGCTTTGTCTCTCTCTGGTTATTTACAGGC_2063	0	0	0	1	0.881	1.000000e+05	1.121334e-42
0	GAGCTTTTAAAGAATTGGACTTTATGCCTCC_3569	0	0	0	1	0.128	1.000000e+05	3.324724e-43
0	GAGGAAAAAAAAATGTTCAAAATAAATAGGA_39774	0	0	0	1	0.826	1.000000e+05	5.215965e-13
0	GAGGAAAAAGGTAAAGACATACTGAGAAGGA_51369	0	0	0	1	0.298	1.000000e+05	3.313479e-11
0	GAGGAAAAAGGTAAAGAGATACTGAGAAGGA_30145	0	0	0	1	0.919	1.000000e+05	1.269589e-18
0	GAGGAAAAGAGATAAAATATATATAACCGTA_2541	0	0	0	1	0.877	1.000000e+05	3.812215e-42
0	GAGGAAAATAAAAGTGAGTGAAACTCTATAA_24302	0	0	0	1	0.140	1.000000e+05	7.514247e-18
0	GAGGAAAATTTGATAAGACTAATGACTACTA_17510	0	0	0	1	0.902	1.000000e+05	5.418357e-29
0	GAGGAAACCACTCCAGACTCATCCGATCCGC_18022	0	0	0	1	0.111	1.000000e+05	2.690856e-28
0	GAGGAAACCATCCCAACACTACACCAAGAAC_35824	0	0	0	1	0.945	1.000000e+05	3.220239e-11
0	GAGGAAACGAACTCCAGTTCTCACTCAAGCA_27658	0	0	0	1	0.919	1.000000e+05	7.247217e-19
0	GAGGAAACTACTCCAGACTCATCCGATCCGC_10492	0	0	0	1	0.898	1.000000e+05	6.713288e-36
0	GAGGAAAGTCAAGTACAGATGAAGGTGAAAA_4898	0	0	0	1	0.872	1.000000e+05	3.324724e-43
0	GAGGAAAGTCAAGTACAGGTGAAGGTGAAAA_3956	0	0	0	1	0.128	1.000000e+05	3.324724e-43
0	GAGGAAAGTGTTTAGTTAATGAGGAAAGTCA_40883	0	0	0	1	0.098	1.000000e+05	9.544663e-13
0	GAGGAACATTCTAATTCTATACACATTTTCA_42741	0	0	0	1	0.243	1.000000e+05	7.375807e-11
0	GAGGAAGACCAAGGCCAGGGATTGAATAACC_17676	0	0	0	1	0.119	1.000000e+05	1.033286e-25
0	GAGGAAGACCAAGGCCAGGGATTGAATAGCC_9803	0	0	0	1	0.894	1.000000e+05	2.400427e-35
0	GAGGACATACAGGTTCATTGTGTTCAAAATC_44488	0	0	0	1	0.919	1.000000e+05	2.449959e-10
0	GAGGACATGGAGAACTGTGACTAGACCAACC_29431	0	0	0	1	0.855	1.000000e+05	8.713616e-18
0	GAGGACATTTCATGAAATTTAAACATGCATA_46585	0	0	0	1	0.851	1.000000e+05	6.547330e-10
0	GAGGAGAGAAGGAAGGACTTAGAATGAAGTA_35484	0	0	0	1	0.949	1.000000e+05	1.888523e-13
0	GAGGAGAGACAAAGGAGCAAAATTGGAAATA_34852	0	0	0	1	0.919	1.000000e+05	2.762586e-15
0	GAGGAGAGATTTTCCGTTGTCCGCGAGTTAA_43569	0	0	0	1	0.949	1.000000e+05	1.162418e-10
0	GAGGAGAGTCTACAATGTATATTCATCACTA_25807	0	0	0	1	0.923	1.000000e+05	3.420789e-18
0	GAGGAGCTAGATGTAGCCAAGGCTTCGAGCC_8489	0	0	0	1	0.877	1.000000e+05	4.216790e-38
0	GAGGAGCTGGATGTAGCCAAGGCTTCGAGCC_7257	0	0	0	1	0.132	1.000000e+05	2.046571e-41
0	GAGGAGTGCAAGCTGGTCAAAATGAGTTACA_4657	0	0	0	1	0.872	1.000000e+05	3.324724e-43
0	GAGGATAATGGCCCAAAGGCTGCATATGACA_31403	0	0	0	1	0.851	1.000000e+05	1.202674e-17
0	GAGGATAATGGCCCAATGGCTGCATATGACA_44721	0	0	0	1	0.217	1.000000e+05	7.754628e-11
0	GAGGATATTCCCTTGATAAGGAAGTTCTTGC_29232	0	0	0	1	0.089	1.000000e+05	3.352003e-17
0	GAGGATATTCCGTTGATAAGGAAGTTCTTGC_21181	0	0	0	1	0.923	1.000000e+05	8.330448e-22
0	GAGGATCTTGGCTCTTTGATCGAGAGAATGC_47102	0	0	0	1	0.217	1.000000e+05	1.145143e-10
0	GAGGATGAACATGATATCAATGCATCGATTA_14194	0	0	0	1	0.894	1.000000e+05	3.486457e-32
0	GAGGATGTCACGTCAGATGATACTTATATTA_24316	0	0	0	1	0.940	1.000000e+05	1.115127e-15
0	GAGGATGTTAATAGGTCTGGTGTCTCTCGTA_25916	0	0	0	1	0.923	1.000000e+05	3.420789e-18
0	GAGGATTCCGAAGAAGCCGATTGTCATATGC_30782	0	0	0	1	0.915	1.000000e+05	6.242302e-17
0	GAGGATTTATCTTGAGAAGATGTTTAAAGAC_31424	0	0	0	1	0.851	1.000000e+05	1.202674e-17
0	GAGGATTTATCTTGAGAAGATGTTTAAGGAC_38782	0	0	0	1	0.821	1.000000e+05	1.648123e-13
0	GAGGATTTGTTTGATGGCCCATCCATCATCC_28186	0	0	0	1	0.919	1.000000e+05	7.247217e-19
0	GAGGATTTGTTTGTTGGCCCATCCATCATCC_41855	0	0	0	1	0.106	1.000000e+05	3.376327e-11
0	GAGGATTTTAAAGAAAAGAACCTTTCTGTTA_4453	0	0	0	1	0.872	1.000000e+05	3.324724e-43
0	GAGGATTTTGCTTTCTTGATTCAGTAGGCGC_44177	0	0	0	1	0.774	1.000000e+05	2.686261e-10
0	GAGGCAAAAAAAATACAAACACACGATTCAA_20271	0	0	0	1	0.915	1.000000e+05	2.752461e-22
0	GAGGCAAATTCAACGAAAATTACAAACTCCA_33744	0	0	0	1	0.085	1.000000e+05	4.495107e-16
0	GAGGCACAAAGTCCAATTCTTTAAAAGCTCA_5845	0	0	0	1	0.872	1.000000e+05	3.324724e-43
0	GAGGCAGGTTATTCGATCAATAATCTTATAA_43180	0	0	0	1	0.945	1.000000e+05	3.595225e-13
0	GAGGCATAAAACATAAATCACAGAGACATTA_21763	0	0	0	1	0.915	1.000000e+05	1.448809e-22
0	GAGGCATAAAGTCCAATTCTTTAAAAGCTCA_3656	0	0	0	1	0.128	1.000000e+05	3.324724e-43
0	GAGGCATTTGATTTCATTTACAAAACCATGC_12322	0	0	0	1	0.136	1.000000e+05	2.339971e-35
0	GAGGCATTTGATTTCATTTACTATACCATGC_6370	0	0	0	1	0.872	1.000000e+05	3.324724e-43
0	GAGGCCAAATTTGTCTATTTTTTAATTTGTA_16812	0	0	0	1	0.847	1.000000e+05	2.046733e-26
0	GAGGCCCATGGTAAGAAAACACCAGTACCAC_13491	0	0	0	1	0.894	1.000000e+05	1.071360e-32
0	GAGGCCCATGGTAAGAAAACACCGGTACCAC_10102	0	0	0	1	0.102	1.000000e+05	6.713288e-36
0	GAGGCCGCTTCTCAATCAACCTAGCTACAGC_50033	0	0	0	1	0.779	1.000000e+05	3.398353e-10
0	GAGGCCGCTTCTCTATCAACCTAGCTGCAGC_47043	0	0	0	1	0.226	1.000000e+05	1.149619e-10
0	GAGGCGAACAAAACCATCGAAAGATCAGACC_41080	0	0	0	1	0.885	1.000000e+05	3.020879e-10
0	GAGGCGAGTTTAAATATAAATGTCTTTAGCA_56142	0	0	0	1	0.106	1.000000e+05	9.957745e-10
0	GAGGCTAAATTACCCTTCATCACTAATGACA_39787	0	0	0	1	0.834	1.000000e+05	5.937722e-13
0	GAGGCTCACCAGCCGGTTTAAGCCTGCACAA_19526	0	0	0	1	0.166	1.000000e+05	3.181434e-20
0	GAGGCTCACCAGCTGGTTTAAGCCTGCGCAA_5778	0	0	0	1	0.872	1.000000e+05	3.324724e-43
0	GAGGCTTATGGACGAGAGAGGAGACGAGATC_6885	0	0	0	1	0.872	1.000000e+05	3.324724e-43
0	GAGGCTTATGGATGAGAGAGGAGACGAGATC_9217	0	0	0	1	0.132	1.000000e+05	8.590801e-39
0	GAGGCTTCATAATATCTTATTTTTTTTCGGA_54347	0	0	0	1	0.940	1.000000e+05	1.150063e-10
0	GAGGCTTTGTGACACTACGTAGATACTGGTA_30072	0	0	0	1	0.868	1.000000e+05	5.896585e-19
0	GAGGCTTTTTAACTTGGTTGAAATAAATACA_18114	0	0	0	1	0.902	1.000000e+05	1.408618e-27
0	GAGGGAAAACTAATCAAGCCCTTAGTTTAAA_33692	0	0	0	1	0.923	1.000000e+05	8.679861e-16
0	GAGGGATAACTAACTGCTCATTCACTGTTTA_47783	0	0	0	1	0.949	1.000000e+05	2.335025e-10
0	GAGGGCAAGTTCCAGCGCACAGTATGTCGAC_109030	0	0	0	1	0.881	1.000000e+05	1.131859e-10
0	GAGGGCATCGTTCGTAATACGTGGTTGGAAA_5615	0	0	0	1	0.872	1.000000e+05	3.324724e-43
0	GAGGGCCATTGTTGGAGATGCTCTATGAAGA_3108	0	0	0	1	0.902	1.000000e+05	3.297303e-41
0	GAGGGCTCAGGGAAGGCTTTCCCCAACTTCA_57707	0	0	0	1	0.936	1.000000e+05	1.524453e-10
0	GAGGGGACTAATAACTCTGCAAAATGAAAGA_41835	0	0	0	1	0.834	1.000000e+05	3.372189e-12
0	GAGGGGATAAATTACCCTTCATCACCGATGA_33071	0	0	0	1	0.855	1.000000e+05	1.997357e-15
0	GAGGGGATAAATTACCCTTCATCACTGATGA_45154	0	0	0	1	0.826	1.000000e+05	1.388679e-11
0	GAGGGGATAATTTACCCTTCATCACCTATAA_8815	0	0	0	1	0.911	1.000000e+05	1.537747e-33
0	GAGGGGGGAGAGAGAAGATGAGAGGAGAGAC_34884	0	0	0	1	0.919	1.000000e+05	2.762586e-15
0	GAGGGGTAAGGAGGGTTCCGGTCATAATAAA_56757	0	0	0	1	0.940	1.000000e+05	1.180624e-10
0	GAGGGTGATGGCGAGGAGAGTCTACAATGTA_24452	0	0	0	1	0.928	1.000000e+05	1.871998e-18
0	GAGGGTGGAAAGACACGTTTTTAGGGTTTAA_28348	0	0	0	1	0.919	1.000000e+05	7.247217e-19
0	GAGGGTGTACCATTGGAGTAAGTGACTCTCA_36526	0	0	0	1	0.830	1.000000e+05	1.425957e-14
0	GAGGTAACATAAAGCCTCTTCAGTCATTCTA_12268	0	0	0	1	0.132	1.000000e+05	2.242164e-35
0	GAGGTAACATAAAGCCTCTTCAGTTATTCTA_4710	0	0	0	1	0.872	1.000000e+05	3.324724e-43
0	GAGGTAGGAAAGACACCATGAATAAGAGGGA_35983	0	0	0	1	0.911	1.000000e+05	2.297215e-13
0	GAGGTAGTTGAGGTTTTGTGACACTACGTAA_24808	0	0	0	1	0.923	1.000000e+05	5.711378e-19
0	GAGGTATAGATCTCTATCGCGAATCACTTTA_26662	0	0	0	1	0.919	1.000000e+05	7.247217e-19
0	GAGGTATATATATATATCAAGACAAGACACA_45245	0	0	0	1	0.779	1.000000e+05	5.866623e-11
0	GAGGTATCTCAACTAAGAACGAAAGAGAAAA_38065	0	0	0	1	0.264	1.000000e+05	1.898869e-12
0	GAGGTCCAAGTCTTTATGTTGTATGAAAATC_5083	0	0	0	1	0.872	1.000000e+05	3.324724e-43
0	GAGGTCCACAAAGGATCCTTCAGGGCGCGTA_47609	0	0	0	1	0.949	1.000000e+05	2.335025e-10
0	GAGGTCCATATCTTATATATACTACTTAAGA_30682	0	0	0	1	0.923	1.000000e+05	1.177273e-16
0	GAGGTCGTCGGTTCGAATAACGTTTGGGACA_890	0	0	0	1	0.885	1.000000e+05	8.911674e-52
0	GAGGTCTAAACAGTATTGTGGGCCTAAGCCC_70984	0	0	0	1	0.945	1.000000e+05	1.489108e-09
0	GAGGTCTTCTCATTTCCTTTTGGAAGTACTC_49988	0	0	0	1	0.779	1.000000e+05	3.398353e-10
0	GAGGTCTTTTCATTTCCTTTTGGAAGTACTC_49979	0	0	0	1	0.221	1.000000e+05	3.398353e-10
0	GAGGTGACATGGGGAACCGTGATAGAGCAAC_48239	0	0	0	1	0.200	1.000000e+05	4.628147e-11
0	GAGGTGCTGGGTGTGCTAGTGCACCGGGTCC_12689	0	0	0	1	0.915	1.000000e+05	3.324333e-31
0	GAGGTGGCTTCTCCTAATTGGTCACATTTAC_29399	0	0	0	1	0.936	1.000000e+05	1.685883e-17
0	GAGGTGTATGAATCGAGAAAAAAGACGATGA_39056	0	0	0	1	0.821	1.000000e+05	1.648123e-13
0	GAGGTGTGACTGATTGCCCAGAAGATGAAAA_4060	0	0	0	1	0.128	1.000000e+05	3.324724e-43
0	GAGGTGTGACTGATTGCCCAGAAGGTGAAAA_5174	0	0	0	1	0.872	1.000000e+05	3.324724e-43
0	GAGGTTAACAAAACCGAACATTTACAAACGC_54156	0	0	0	1	0.940	1.000000e+05	1.150063e-10
0	GAGGTTAATCGGATTCTGGGATGTGGGGAAA_19718	0	0	0	1	0.902	1.000000e+05	4.803443e-26
0	GAGGTTAATCGGATTTTGGGATGTGGGGAAA_19896	0	0	0	1	0.098	1.000000e+05	4.803443e-26
0	GAGGTTAGTCCTAATTAGGGTCTCTGCTCTA_8154	0	0	0	1	0.132	1.000000e+05	2.642384e-39
0	GAGGTTAGTTCTAATTAGGGTCTCTGCTCTA_4892	0	0	0	1	0.872	1.000000e+05	3.324724e-43
0	GAGGTTATCAGAAAATTTTCACTACAAAACC_47811	0	0	0	1	0.949	1.000000e+05	2.335025e-10
0	GAGGTTATCTTTTGTTTTCTCGTATGTTTTA_31339	0	0	0	1	0.945	1.000000e+05	1.666112e-15
0	GAGGTTCAGGATCAAATTTACCTGAATATTA_47226	0	0	0	1	0.238	1.000000e+05	1.643010e-09
0	GAGGTTCTAAACTAAAATTTGCCAACCTAAA_53273	0	0	0	1	0.723	1.000000e+05	1.156757e-10
0	GAGGTTCTTTATGGTGTAACACCATCCTATA_61751	0	0	0	1	0.936	1.000000e+05	1.351795e-10
0	GAGGTTGTGGCGATTACGAAAGGTACTGCAA_61686	0	0	0	1	0.936	1.000000e+05	1.351795e-10
0	GAGGTTTACTGCCACAAGAGCAATTACATAA_9940	0	0	0	1	0.102	1.000000e+05	6.713288e-36
0	GAGGTTTGTGGTGACGATCAAACATTAATTA_34322	0	0	0	1	0.911	1.000000e+05	1.155434e-16
0	GAGGTTTTAAATTTTGATCAAACAACACACA_641	0	0	0	1	0.885	1.000000e+05	8.911674e-52
0	GAGGTTTTAGGAAATTAGTTAAGGTAAGTAC_36316	0	0	0	1	0.885	1.000000e+05	5.476489e-15
0	GAGGTTTTGAATTTTGATCAAACAACACACA_7796	0	0	0	1	0.123	1.000000e+05	5.450827e-40
0	GAGGTTTTGTGACACTACGTAGATAAATTGA_24993	0	0	0	1	0.923	1.000000e+05	5.711378e-19
0	GAGGTTTTGTGACACTACGTAGATACTGGTA_25324	0	0	0	1	0.157	1.000000e+05	3.912006e-17
0	GAGGTTTTTTTAACTCTAACTCCAACAACCC_16550	0	0	0	1	0.915	1.000000e+05	9.078217e-24
0	GAGGTTTTTTTGTTGCTTTATGATTTTGGCC_18990	0	0	0	1	0.894	1.000000e+05	5.845268e-24
0	GAGGTTTTTTTTTTAGTAAGAGTAGCTTGGA_9346	0	0	0	1	0.885	1.000000e+05	3.466786e-35
0	GAGTAAAAAATATATAGAAAGAAAATAAAAA_42781	0	0	0	1	0.936	1.000000e+05	5.504743e-12
0	GAGTAAACCGTTGTCGGATTGTCCACTCGCC_25605	0	0	0	1	0.928	1.000000e+05	6.714766e-18
0	GAGTAAACGTAGCATGAACAAGAACTTACAA_57984	0	0	0	1	0.936	1.000000e+05	1.524453e-10
0	GAGTAACCAAAGAAAAGAGATAGGAGAAGAC_22655	0	0	0	1	0.919	1.000000e+05	1.103804e-21
0	GAGTAACTTCCAGAATTCAAAATGAAAATCA_26533	0	0	0	1	0.919	1.000000e+05	7.247217e-19
0	GAGTAAGAAAACAAAAAAAAACACACCAAAA_14462	0	0	0	1	0.877	1.000000e+05	3.994044e-35
0	GAGTAAGAGGAAGTAATAGAAGCACCACAGC_11979	0	0	0	1	0.898	1.000000e+05	6.713288e-36
0	GAGTAAGATAATTAACTAATCATTTAATTTA_8262	0	0	0	1	0.902	1.000000e+05	7.898267e-36
0	GAGTAAGTCTTTTAAGAAGCTTTTTTCCCCC_44779	0	0	0	1	0.868	1.000000e+05	1.949662e-11
0	GAGTAAGTGGAATGTTACTGCTTCAAGACGA_12905	0	0	0	1	0.111	1.000000e+05	4.521175e-35
0	GAGTAATATGTTTCATAGAGAAAGAGTGACA_28744	0	0	0	1	0.928	1.000000e+05	8.783493e-19
0	GAGTACATAGTTCAGATTAGGAATTGGTAGA_42018	0	0	0	1	0.919	1.000000e+05	2.337517e-11
0	GAGTACATATGGCTTAAAAAATCAAACTGTA_71046	0	0	0	1	0.945	1.000000e+05	1.489108e-09
0	GAGTACCACATGTTCTCTTGATCCATTTTTA_21500	0	0	0	1	0.915	1.000000e+05	1.448809e-22
0	GAGTACGGATTGAATGATGATAAAAAAAAAA_44204	0	0	0	1	0.949	1.000000e+05	1.523298e-10
0	GAGTACTTTAGAATAGATGAAAATAAACCTA_36626	0	0	0	1	0.915	1.000000e+05	1.996026e-12
0	GAGTAGCAAATCTCATTGTAGCCGTTACAGC_43930	0	0	0	1	0.183	1.000000e+05	1.316924e-10
0	GAGTAGCATAAAACTTGTATATTTCCATACA_42162	0	0	0	1	0.702	1.000000e+05	7.131518e-16
0	GAGTAGCATAAAACTTGTATATTTTCCATAC_46940	0	0	0	1	0.213	1.000000e+05	4.574600e-13
0	GAGTAGCTTCTTTATTAATGATGAACAGAAA_1741	0	0	0	1	0.885	1.000000e+05	8.333013e-43
0	GAGTAGCTTGGATCAGTTTCAGAATGAGAGC_8299	0	0	0	1	0.881	1.000000e+05	1.930527e-36
0	GAGTAGTGTGATAAGTTCGATTTGAGAGACA_14174	0	0	0	1	0.106	1.000000e+05	5.527820e-31
0	GAGTAGTGTGATATGTTCGATTTGAGAGACA_10310	0	0	0	1	0.898	1.000000e+05	6.713288e-36
0	GAGTATAATATTCTAAGAAGAGATTATGGTA_16625	0	0	0	1	0.902	1.000000e+05	7.469002e-27
0	GAGTATATTTTTAAAAATCACATATTTGATA_35951	0	0	0	1	0.889	1.000000e+05	2.853445e-14
0	GAGTATCACAAGTCTAAAAATTATTTTAACA_14289	0	0	0	1	0.923	1.000000e+05	2.368422e-26
0	GAGTATCCTTTTACTTAAAAAGTGTGTAAGA_6944	0	0	0	1	0.872	1.000000e+05	3.324724e-43
0	GAGTATGAACATTGTATACAAAAATAGATAA_52424	0	0	0	1	0.902	1.000000e+05	6.908391e-10
0	GAGTATGACTATTACCGTAATTTATTTCCGC_6001	0	0	0	1	0.872	1.000000e+05	3.324724e-43
0	GAGTATGATATTCTAAGAAGAGATTATGGTA_31195	0	0	0	1	0.200	1.000000e+05	5.386978e-14
0	GAGTATGCTCACTTGGGACGACAGAGTTGAC_58546	0	0	0	1	0.936	1.000000e+05	1.524453e-10
0	GAGTATGGAGAGATGTTTCTTTAGGACACCC_58221	0	0	0	1	0.936	1.000000e+05	1.524453e-10
0	GAGTATGTATGTAGAAACAAACGCTCTTGGC_74291	0	0	0	1	0.128	1.000000e+05	1.796897e-09
0	GAGTATGTGAGGCCGCTTCTCTATCAACCTA_49948	0	0	0	1	0.221	1.000000e+05	3.398353e-10
0	GAGTATTAATTATGGAGGTTTTACTGTATCA_19496	0	0	0	1	0.145	1.000000e+05	3.199362e-24
0	GAGTATTAATTATGGAGTTTTTACTGTATCA_246	0	0	0	1	0.894	1.000000e+05	8.888095e-50
0	GAGTATTAGGCTTTCTTGCTTACATGATAAC_24227	0	0	0	1	0.111	1.000000e+05	3.149761e-22
0	GAGTATTAGGCTTTGTTGCTTACATGATAAC_24275	0	0	0	1	0.894	1.000000e+05	2.980190e-21
0	GAGTATTATTAACTGTGTGAAATGAAAATCA_34576	0	0	0	1	0.843	1.000000e+05	1.777137e-14
0	GAGTATTCTCCAGCTTAGTTTTGCCAACAAA_47717	0	0	0	1	0.949	1.000000e+05	2.335025e-10
0	GAGTATTTAAAATTATATAATTATATTTTGA_39817	0	0	0	1	0.936	1.000000e+05	1.009497e-12
0	GAGTATTTCTTACTTTGATCTCTCACCTTGC_9192	0	0	0	1	0.140	1.000000e+05	3.093293e-30
0	GAGTATTTCTTATTTTGATCTCTCACCATGA_12563	0	0	0	1	0.902	1.000000e+05	9.250540e-33
0	GAGTCAATAATTTTGTTGAAGTCTCCTATAA_47818	0	0	0	1	0.949	1.000000e+05	2.335025e-10
0	GAGTCACTAAGCGGGGATAGCTCAGTTGGGA_61808	0	0	0	1	0.936	1.000000e+05	1.351795e-10
0	GAGTCACTGGAAAGTTTTACCAGTAAACGAA_71491	0	0	0	1	0.945	1.000000e+05	1.489108e-09
0	GAGTCACTTACTCCAATGGTACACCCTCAAA_36516	0	0	0	1	0.830	1.000000e+05	1.425957e-14
0	GAGTCAGACGTTAAGAATTTTTTCGTCGCAA_17266	0	0	0	1	0.838	1.000000e+05	2.741865e-26
0	GAGTCATAATAACTGGAAGGACAATCCAAAA_33522	0	0	0	1	0.932	1.000000e+05	4.315603e-15
0	GAGTCATATGATGGGAACAAAAAGATGATCC_17835	0	0	0	1	0.881	1.000000e+05	2.297998e-28
0	GAGTCATATGATGGGAGCAAAAAGATGATCC_3925	0	0	0	1	0.128	1.000000e+05	3.324724e-43
0	GAGTCATCATAACTGGAAGGACAATCCAAAA_33571	0	0	0	1	0.068	1.000000e+05	4.315603e-15
0	GAGTCATCTCATAACAAGAAGCATGTCGAAA_29425	0	0	0	1	0.855	1.000000e+05	8.713616e-18
0	GAGTCATGGTAGTTGATAGGTATTTAACTGC_41448	0	0	0	1	0.949	1.000000e+05	7.424105e-11
0	GAGTCCAGTTAGGTCCACAAATATAACCAAA_36910	0	0	0	1	0.940	1.000000e+05	3.455874e-11
0	GAGTCCTACCGTTTTGGTTCTAGACATTCAA_24731	0	0	0	1	0.923	1.000000e+05	5.711378e-19
0	GAGTCGTCCTCCATAAAATCATGAATTAAGC_5432	0	0	0	1	0.872	1.000000e+05	3.324724e-43
0	GAGTCTACAATGTATATTCATCACTACCGGC_25816	0	0	0	1	0.923	1.000000e+05	3.420789e-18
0	GAGTCTACACTTCACTTGGTGTTGCGTCTCC_21939	0	0	0	1	0.128	1.000000e+05	1.069871e-19
0	GAGTCTACACTTCACTTGGTGTTGCGTCTGC_22879	0	0	0	1	0.868	1.000000e+05	4.044984e-20
0	GAGTCTACTTACTCAACGTATAACATTCTGC_52269	0	0	0	1	0.855	1.000000e+05	5.889699e-10
0	GAGTCTGATGAGATCATCGTCATCATCAGAA_5997	0	0	0	1	0.872	1.000000e+05	3.324724e-43
0	GAGTCTGGGTAATCACCAAAATCGGAGATGA_38618	0	0	0	1	0.830	1.000000e+05	3.130631e-13
0	GAGTGAAAATTAAGTATGTTTTTCTTTATGA_12172	0	0	0	1	0.894	1.000000e+05	1.551497e-34
0	GAGTGAAACTCGATTTGCTTCAAGGTCATAA_46026	0	0	0	1	0.243	1.000000e+05	1.456457e-10
0	GAGTGAAACTCGATTTGCTTCGAGGTCATAA_51439	0	0	0	1	0.753	1.000000e+05	6.560555e-10
0	GAGTGAAACTCTATAAATTTATCGCAAATGC_18792	0	0	0	1	0.119	1.000000e+05	2.023149e-23
0	GAGTGAAAGAAATGTTATCTAGGACTTACAC_12434	0	0	0	1	0.136	1.000000e+05	1.731649e-35
0	GAGTGACAATGATGCTCTATCAATTGCTGAA_65034	0	0	0	1	0.949	1.000000e+05	1.192232e-09
0	GAGTGACGCCCTGGAACGCAGTCTTTTTCGA_42450	0	0	0	1	0.949	1.000000e+05	1.531912e-11
0	GAGTGAGAATGGTATAGTACTATTTTTTTGC_15521	0	0	0	1	0.149	1.000000e+05	3.841396e-31
0	GAGTGCAAAGATTGTTGAAGAATTCTCAATC_37286	0	0	0	1	0.174	1.000000e+05	2.493413e-13
0	GAGTGGAATATAATATGGATAGAGAGGTCCA_4295	0	0	0	1	0.872	1.000000e+05	3.324724e-43
0	GAGTGGATAATATCATGAAATGCCCCGGCAA_8957	0	0	0	1	0.902	1.000000e+05	1.638975e-35
0	GAGTGTACAAATTGTCTACAACTATAGATGA_16211	0	0	0	1	0.111	1.000000e+05	2.806774e-29
0	GAGTGTAGTTTATTTGGTCTTAAAAAAATGC_40471	0	0	0	1	0.068	1.000000e+05	3.851452e-10
0	GAGTGTCTAAGCTTGAGTCATAATAACTGGA_33517	0	0	0	1	0.932	1.000000e+05	4.315603e-15
0	GAGTGTCTAAGCTTGAGTCATCATAACTGGA_33566	0	0	0	1	0.068	1.000000e+05	4.315603e-15
0	GAGTGTGCCTTTTACTAATCATACGGAAGCA_25924	0	0	0	1	0.923	1.000000e+05	3.420789e-18
0	GAGTGTGGTTCTTCATGATGTGGAGGAAGAA_33890	0	0	0	1	0.153	1.000000e+05	3.315861e-13
0	GAGTGTTAAATGGAGAGGTTTGTGAACCAAC_31779	0	0	0	1	0.094	1.000000e+05	4.361968e-15
0	GAGTGTTTTTTTTTCCAATAATAGCATTCCA_46047	0	0	0	1	0.804	1.000000e+05	3.455210e-10
0	GAGTTAAACTGGGTAAAACTCACCCATTTGA_7773	0	0	0	1	0.919	1.000000e+05	1.150357e-27
0	GAGTTAAAGAGATAAAAAAAAAAGTTTAGAA_29580	0	0	0	1	0.936	1.000000e+05	3.136058e-16
0	GAGTTAACACTCAATATTAACAAACAAAAAC_43464	0	0	0	1	0.174	1.000000e+05	2.171683e-10
0	GAGTTACCATATCATCAAACAAAAAATAATA_1563	0	0	0	1	0.894	1.000000e+05	1.361493e-42
0	GAGTTACCATTGACCGAAACTAAGTCATTCA_56644	0	0	0	1	0.294	1.000000e+05	8.862622e-12
0	GAGTTACGACGGACGGACTCTGTCTTCTCCA_53236	0	0	0	1	0.255	1.000000e+05	1.612705e-09
0	GAGTTACGACGGACGGACTGTCTTCTCCACA_1668	0	0	0	1	0.889	1.000000e+05	6.650580e-40
0	GAGTTACTAATTTCTCACTAATTCAAACACA_29942	0	0	0	1	0.923	1.000000e+05	4.023404e-17
0	GAGTTACTAATTTCTCACTAATTGAAACACA_32323	0	0	0	1	0.094	1.000000e+05	2.657007e-15
0	GAGTTATCAACCAAAGCTGAAGAATTGGGGA_40112	0	0	0	1	0.949	1.000000e+05	7.142755e-12
0	GAGTTATCTCTTTATCCAATAAAGAGTTAAA_43274	0	0	0	1	0.770	1.000000e+05	2.428570e-11
0	GAGTTCAACGTTATTTACAGTTATCACACTA_20546	0	0	0	1	0.928	1.000000e+05	1.416816e-22
0	GAGTTCACACGTGTGACGCCTTGTAGACCCA_27062	0	0	0	1	0.919	1.000000e+05	7.247217e-19
0	GAGTTCACGCGTGTGACGCCTTGTAGACCCA_31512	0	0	0	1	0.085	1.000000e+05	1.507763e-16
0	GAGTTCCGAAGGGAGGAACCAAGAGATGGAA_43029	0	0	0	1	0.834	1.000000e+05	5.680384e-11
0	GAGTTCGTCGCACTACGGGAATACTTCTCAC_49884	0	0	0	1	0.736	1.000000e+05	9.769211e-10
0	GAGTTCTAAATAATATCCGATGACTAAAAAA_50101	0	0	0	1	0.851	1.000000e+05	2.319792e-13
0	GAGTTCTCTTAGTCTCTCTTGCGATTTCTCC_36007	0	0	0	1	0.809	1.000000e+05	4.585862e-13
0	GAGTTCTTCAGCGTGGGCAGCCAATGAAGGA_2565	0	0	0	1	0.877	1.000000e+05	3.812215e-42
0	GAGTTCTTGAAAACAAAAACAAACAAAAAAA_45708	0	0	0	1	0.940	1.000000e+05	6.203417e-13
0	GAGTTCTTTTTTGTTTTTGTTTTTCAACTTA_472	0	0	0	1	0.889	1.000000e+05	4.928412e-49
0	GAGTTGAAAGCAAAGAGGACTTACAGGTTCA_49893	0	0	0	1	0.089	1.000000e+05	1.808107e-09
0	GAGTTGATAATAATTTGCGATAGATATAGGA_14649	0	0	0	1	0.906	1.000000e+05	1.652707e-31
0	GAGTTGATGTATGGATTTGAATTAATTTGAA_8143	0	0	0	1	0.132	1.000000e+05	2.642384e-39
0	GAGTTGATGTATGGATTTGAATTAATTTGGA_5207	0	0	0	1	0.872	1.000000e+05	3.324724e-43
0	GAGTTGCATTGTGAATTTCCGGATTTGTGCA_16198	0	0	0	1	0.149	1.000000e+05	6.377764e-28
0	GAGTTGCATTGTGAATTTTCCGGAATTGCGC_12048	0	0	0	1	0.877	1.000000e+05	1.857850e-36
0	GAGTTGCCATTCCAAGCTTTAATCATAAAAA_31787	0	0	0	1	0.932	1.000000e+05	8.535867e-16
0	GAGTTGGAGACGAGATTCATGGACGATCAAA_26060	0	0	0	1	0.085	1.000000e+05	3.122333e-18
0	GAGTTGGTACGACAATGAGTTCTTGAAAACA_43131	0	0	0	1	0.945	1.000000e+05	3.595225e-13
0	GAGTTGGTTAGAATTTAAAGTGTCCAAATAC_32855	0	0	0	1	0.162	1.000000e+05	8.175360e-14
0	GAGTTGGTTAGATTTAAAGTGTCCAAACACA_11388	0	0	0	1	0.898	1.000000e+05	6.713288e-36
0	GAGTTGTGGAGTTATGGGCAAAAAAAATAAA_16610	0	0	0	1	0.902	1.000000e+05	9.653715e-29
0	GAGTTGTGGGGTTATGGGCAAAAAAATAAAC_39410	0	0	0	1	0.821	1.000000e+05	6.105504e-14
0	GAGTTGTGTAATAAGAAGAAGATGAATGCAA_42853	0	0	0	1	0.864	1.000000e+05	1.875860e-13
0	GAGTTGTTAATAATTCGTTTTGCTTAATTCA_4350	0	0	0	1	0.872	1.000000e+05	3.324724e-43
0	GAGTTGTTAATAATTTGTTTTGCTTAATTGA_3990	0	0	0	1	0.128	1.000000e+05	3.324724e-43
0	GAGTTGTTGTTATTGTTACGGTTATCATAAC_7348	0	0	0	1	0.885	1.000000e+05	3.633175e-36
0	GAGTTTAAACAAATGTCTTTGTAATATCTCA_29573	0	0	0	1	0.153	1.000000e+05	7.003614e-15
0	GAGTTTAACATATCCTTGGGAAATCTGAATC_43340	0	0	0	1	0.106	1.000000e+05	1.918063e-11
0	GAGTTTAATTTGGTATTATACAGGAATAATC_37079	0	0	0	1	0.826	1.000000e+05	6.467252e-14
0	GAGTTTAGAAGTGCAGGAATCAAATCAAAGA_14360	0	0	0	1	0.881	1.000000e+05	4.047486e-32
0	GAGTTTAGAAGTGCAGGAATCAAATCAGAGA_30178	0	0	0	1	0.213	1.000000e+05	3.352864e-17
0	GAGTTTATATATTATCCCCTGTGGAAACTCA_8354	0	0	0	1	0.889	1.000000e+05	1.575883e-39
0	GAGTTTATATATTATCGCCTGTGGAAACTCA_14073	0	0	0	1	0.136	1.000000e+05	5.636666e-29
0	GAGTTTATGTAGCTATATCTTATTTTGGCTA_2649	0	0	0	1	0.877	1.000000e+05	3.812215e-42
0	GAGTTTATGTAGCTATATCTTTTTTTGGCTA_16305	0	0	0	1	0.140	1.000000e+05	7.615860e-31
0	GAGTTTCACCCTTCACCAAAGTTTCATCAGC_7415	0	0	0	1	0.902	1.000000e+05	2.225984e-37
0	GAGTTTCACTCACTTTTATATTTCTCTTCTA_18649	0	0	0	1	0.906	1.000000e+05	1.004804e-25
0	GAGTTTCACTCACTTTTATTTTCCTCTTCTA_25051	0	0	0	1	0.145	1.000000e+05	1.545815e-17
0	GAGTTTCATTATTCCGAGGTTCAAAGCCAGA_50336	0	0	0	1	0.226	1.000000e+05	3.764413e-10
0	GAGTTTCATTATTCCGAGGTTTAAAGCCAGA_49760	0	0	0	1	0.783	1.000000e+05	4.658844e-10
0	GAGTTTCCGTCCGTTGGTGACGTGAACTTCC_71632	0	0	0	1	0.945	1.000000e+05	1.489108e-09
0	GAGTTTCTAAACACTTCTAAGAAACCTAAAA_22464	0	0	0	1	0.928	1.000000e+05	8.429865e-22
0	GAGTTTCTATTTTTTGATATAAAGAACCGAA_49038	0	0	0	1	0.834	1.000000e+05	4.761162e-11
0	GAGTTTCTCGCAATAAAAAAAAATAAAAGTA_31127	0	0	0	1	0.936	1.000000e+05	3.748940e-14
0	GAGTTTCTGAAAATGTAAAACCAATGAAAAA_42911	0	0	0	1	0.830	1.000000e+05	5.803940e-11
0	GAGTTTCTGGCTCGACGGGGATGGTCATGCC_43242	0	0	0	1	0.064	1.000000e+05	3.717545e-10
0	GAGTTTCTTTAGGGAGAAGCTGGGGTAACTA_49252	0	0	0	1	0.915	1.000000e+05	8.064996e-10
0	GAGTTTGAATAGGTTATGGAGGAGAATGAAA_58147	0	0	0	1	0.936	1.000000e+05	1.524453e-10
0	GAGTTTGCTCATATGTCTATTCACACATGAA_27813	0	0	0	1	0.919	1.000000e+05	7.247217e-19
0	GAGTTTGCTCATATTTCTATTCACACATGAA_31228	0	0	0	1	0.085	1.000000e+05	8.792815e-17
0	GAGTTTGTTCCAACTTTTATATAACTTTTAA_37857	0	0	0	1	0.949	1.000000e+05	1.946500e-12
0	GAGTTTTAAATTAAGTGAATACAACTAATAC_438	0	0	0	1	0.915	1.000000e+05	2.064845e-40
0	GAGTTTTACCCAGTTTAACTCTGTTCGGATC_2237	0	0	0	1	0.915	1.000000e+05	3.347416e-31
0	GAGTTTTGGGATAGAAAATTACATTGATGAA_4543	0	0	0	1	0.872	1.000000e+05	3.324724e-43
0	GAGTTTTGTTATTTGTAAGTTTTTAAAGAAA_109034	0	0	0	1	0.881	1.000000e+05	1.131859e-10
0	GAGTTTTTCAACCAGAAATTATTTCAATGGA_43465	0	0	0	1	0.247	1.000000e+05	9.697529e-10
0	GAGTTTTTCTAAACCTCTGCATTATGATTCA_44363	0	0	0	1	0.140	1.000000e+05	3.317348e-10
0	GAGTTTTTTATAAGAGTTTCTCGCAATAAAA_24436	0	0	0	1	0.923	1.000000e+05	3.320540e-19
0	GAGTTTTTTTTGTTTGTTTTTGTTTTCAAGA_45649	0	0	0	1	0.940	1.000000e+05	6.203417e-13
0	GATAAAAAAAAAAGTTTAGAATTGAGGAAAA_33128	0	0	0	1	0.936	1.000000e+05	4.777826e-14
0	GATAAAAAAAAATATTAAAAAAAAAAAAAAA_15687	0	0	0	1	0.885	1.000000e+05	6.245141e-32
0	GATAAAAAAAACTTAACAATACCTAAACTGA_54069	0	0	0	1	0.315	1.000000e+05	1.453794e-09
0	GATAAAAAGATAGGCAGCAATTCTCTCTTAA_168	0	0	0	1	0.889	1.000000e+05	9.958504e-60
0	GATAAAACCAACAAATCGATAAAGCTTGCGC_51544	0	0	0	1	0.111	1.000000e+05	5.154345e-10
0	GATAAAAGGCAAAAAAAAACAAAAAGGAAAA_71398	0	0	0	1	0.945	1.000000e+05	1.489108e-09
0	GATAAAATGGTTGCAAAAATGTATATATATA_85534	0	0	0	1	0.889	1.000000e+05	1.224032e-09
0	GATAAACACATAAATTAATTGCATATCTGAA_52450	0	0	0	1	0.902	1.000000e+05	6.908391e-10
0	GATAAACCCTAATGAGACTAGACAGGTGACA_30690	0	0	0	1	0.923	1.000000e+05	1.177273e-16
0	GATAAACTTTAATTAAGACAGTAAATTATCA_10930	0	0	0	1	0.898	1.000000e+05	6.713288e-36
0	GATAAAGAATCAACCGGTTGTCAGTCTCTCC_39990	0	0	0	1	0.949	1.000000e+05	7.142755e-12
0	GATAAAGAGATAACTCTTTATCAAACGCGAA_37735	0	0	0	1	0.770	1.000000e+05	1.849930e-12
0	GATAAAGAGATAGGCAGCAATTCTCTCTTAA_21232	0	0	0	1	0.191	1.000000e+05	2.172027e-21
0	GATAAAGAGTTATCTCTTTATCCAATAAAGA_43268	0	0	0	1	0.770	1.000000e+05	2.428570e-11
0	GATAAAGCTTGTGCATGTTAATAGGCTATAA_47145	0	0	0	1	0.787	1.000000e+05	5.967776e-11
0	GATAAAGTAGAAGATACAGATCGGCTAATGA_27226	0	0	0	1	0.919	1.000000e+05	7.247217e-19
0	GATAAAGTAGAAGATACAGATCGGCTGATGA_30174	0	0	0	1	0.085	1.000000e+05	1.260660e-16
0	GATAAATATTTAAATTTTATATTACAGATGA_23134	0	0	0	1	0.915	1.000000e+05	7.055170e-21
0	GATAAATCCTCACCGTCTCAGCCTAGTTCAA_30661	0	0	0	1	0.855	1.000000e+05	9.736637e-18
0	GATAAATCCTCATCGTCTCATCCTAGTTCAA_37527	0	0	0	1	0.817	1.000000e+05	9.464908e-14
0	GATAAATCTTCATCGTTTCAGCCTAGTTCAA_45199	0	0	0	1	0.826	1.000000e+05	1.388679e-11
0	GATAAATTACCCTTCATCACCGATGACAAAA_31643	0	0	0	1	0.860	1.000000e+05	1.013741e-15
0	GATAAATTACCCTTCATCACTGATGACGAAA_45234	0	0	0	1	0.826	1.000000e+05	1.388679e-11
0	GATAAATTAGTCTCTTTATTTTTTATTTGTA_2020	0	0	0	1	0.906	1.000000e+05	1.426118e-39
0	GATAAATTCAGAAAGGCAAAAAGGAGAAATC_19599	0	0	0	1	0.906	1.000000e+05	7.073172e-25
0	GATAAATTCAGAAGGGCAAAAAGGAGAAATC_52040	0	0	0	1	0.162	1.000000e+05	3.806410e-10
0	GATAAATTGAGGTAGTTGAGGTTTTGTGACA_26687	0	0	0	1	0.919	1.000000e+05	7.247217e-19
0	GATAACAAATAACGTCACTTGGTAAAAGTCC_30455	0	0	0	1	0.932	1.000000e+05	5.872456e-17
0	GATAACAACTGAATCTTCGCCGGATTACTAC_10877	0	0	0	1	0.898	1.000000e+05	6.713288e-36
0	GATAACAATGATGATGTTTGTTTGGTATTGA_46739	0	0	0	1	0.140	1.000000e+05	2.753159e-10
0	GATAACATAAGACTTCCACATTACATAGACC_34699	0	0	0	1	0.145	1.000000e+05	2.294802e-13
0	GATAACATAAGACTTCCACATTACATAGGCA_29362	0	0	0	1	0.902	1.000000e+05	8.747067e-17
0	GATAACATTAAATTTTGGAAAAGTTATCTAA_16594	0	0	0	1	0.936	1.000000e+05	5.754499e-21
0	GATAACATTTCTTACACACTTTTTAAGTAAA_6006	0	0	0	1	0.872	1.000000e+05	3.324724e-43
0	GATAACATTTCTTTCACTCTTTTTAAGTAAA_3987	0	0	0	1	0.128	1.000000e+05	3.324724e-43
0	GATAACCGAACAAAAATATGTTTTCATGTGC_62712	0	0	0	1	0.213	1.000000e+05	2.152917e-10
0	GATAACCGGGTCCGGGAACTGAAAAGATATA_2312	0	0	0	1	0.881	1.000000e+05	1.848046e-40
0	GATAACCGTAACAATAACAACAACTCAAAGC_8025	0	0	0	1	0.881	1.000000e+05	1.812324e-36
0	GATAACCTCTCGCAAAAAAAAAATTTGAAAA_32891	0	0	0	1	0.945	1.000000e+05	3.460877e-14
0	GATAACGAGATTATGATTTCTCGACAAAACC_857	0	0	0	1	0.885	1.000000e+05	8.911674e-52
0	GATAACGCGTTGATACTAATACAAATGACTA_45815	0	0	0	1	0.940	1.000000e+05	6.203417e-13
0	GATAACGGGATTATGATTTCTCGACAAAACC_17488	0	0	0	1	0.153	1.000000e+05	1.883272e-25
0	GATAACGTCGTGTGAATTTTGGCCTGATCAA_35291	0	0	0	1	0.838	1.000000e+05	3.486234e-12
0	GATAACGTTAAAGAACTGAGAAACGAGTTGA_13479	0	0	0	1	0.894	1.000000e+05	2.035866e-32
0	GATAACTCTATTCTTTAAGAAATAAACAGAA_6289	0	0	0	1	0.872	1.000000e+05	3.324724e-43
0	GATAACTTGAAATCACCAAACATTGTCGAAA_13524	0	0	0	1	0.153	1.000000e+05	1.526667e-31
0	GATAACTTTAAATCACCAAACATTGTCGAAA_4934	0	0	0	1	0.872	1.000000e+05	3.324724e-43
0	GATAACTTTGGCAATGAGAATATAGAATCCA_80977	0	0	0	1	0.847	1.000000e+05	4.276500e-10
0	GATAACTTTGGCAATGAGAATATGGAATCCA_80964	0	0	0	1	0.153	1.000000e+05	4.276500e-10
0	GATAACTTTTCCAAAATTTAATGTTATCCAA_22336	0	0	0	1	0.940	1.000000e+05	1.789427e-15
0	GATAAGAAAAACAATCAAGGAACTTATCGCA_4662	0	0	0	1	0.872	1.000000e+05	3.324724e-43
0	GATAAGAAAAACAATTAAGGAACTTATGGCA_18782	0	0	0	1	0.157	1.000000e+05	2.966823e-25
0	GATAAGAGGAAGTCCAACGCGTTCTAGAGGA_30438	0	0	0	1	0.162	1.000000e+05	1.766682e-16
0	GATAAGCAAAATAATAGGTCATTAGTTAACA_39466	0	0	0	1	0.183	1.000000e+05	2.134815e-11
0	GATAAGCCAAATTAACCGAACCAGCTATGAC_17699	0	0	0	1	0.872	1.000000e+05	4.451165e-28
0	GATAAGGCCCAAGAACTACGTATGACAGGAA_10733	0	0	0	1	0.898	1.000000e+05	6.713288e-36
0	GATAAGTAGAATATGGACTACGAAACGAAAA_14342	0	0	0	1	0.145	1.000000e+05	1.519628e-30
0	GATAAGTGTGGGAGGGGACTAATAACTCTGC_37827	0	0	0	1	0.830	1.000000e+05	2.821310e-13
0	GATAATAACTTAGTCTCACCATAAAATTCAA_17552	0	0	0	1	0.902	1.000000e+05	5.418357e-29
0	GATAATAATTTAGTCTCACCATAAAATTCAA_19042	0	0	0	1	0.132	1.000000e+05	7.041627e-23
0	GATAATAATTTGCGATAGATATAGGAGTGAA_14648	0	0	0	1	0.906	1.000000e+05	1.652707e-31
0	GATAATACATAACATGAAACCCAATTAGATA_1935	0	0	0	1	0.906	1.000000e+05	8.316253e-41
0	GATAATATCATGAAATGCCCCGGCAAAATGA_10470	0	0	0	1	0.898	1.000000e+05	6.713288e-36
0	GATAATATGATCCTTATAAATGAATATTTAA_2220	0	0	0	1	0.919	1.000000e+05	2.651542e-36
0	GATAATCACCGAAATCGTGGATGAAGAATGA_13973	0	0	0	1	0.902	1.000000e+05	1.101061e-31
0	GATAATCTAATATAGAGTCCAGTTAGGTCCA_36900	0	0	0	1	0.940	1.000000e+05	3.455874e-11
0	GATAATCTAATTTAGTTATGTTGTTGTGCCC_7251	0	0	0	1	0.898	1.000000e+05	1.175033e-39
0	GATAATGAGTTGCCATTCCAAGCTTTAATCA_31795	0	0	0	1	0.932	1.000000e+05	8.535867e-16
0	GATAATGATGATGTATCTCAACTTTAATTGC_15426	0	0	0	1	0.868	1.000000e+05	8.685104e-29
0	GATAATGATGATGTATGTCAACTTTAATTGC_14086	0	0	0	1	0.128	1.000000e+05	2.646059e-29
0	GATAATGCGATAGGAGTTTCTGAAAATGTAA_42708	0	0	0	1	0.838	1.000000e+05	8.839636e-11
0	GATAATGGAGAGTTTTGGGATAGAAAATTAC_6971	0	0	0	1	0.872	1.000000e+05	3.324724e-43
0	GATAATGGCCCAAAGGCTGCATATGACATGA_31828	0	0	0	1	0.855	1.000000e+05	6.127028e-17
0	GATAATGGCCCAATGGCTGCATATGACATGA_53070	0	0	0	1	0.226	1.000000e+05	1.221675e-09
0	GATAATGGTCCAAGAGCTACGTATGACAGGA_23820	0	0	0	1	0.855	1.000000e+05	2.691707e-20
0	GATAATGTAGGCTCTTATGAATGGTAGAATC_6211	0	0	0	1	0.872	1.000000e+05	3.324724e-43
0	GATAATGTCAAATTCTTGATCATCATCAAAA_41197	0	0	0	1	0.868	1.000000e+05	1.345939e-11
0	GATAATTAAATGTAAACATACTTAATGTTAA_40178	0	0	0	1	0.932	1.000000e+05	2.068845e-12
0	GATAATTAACTAATCATTTAATTTATATCAA_8259	0	0	0	1	0.902	1.000000e+05	7.898267e-36
0	GATAATTCTAGTTGATCAATTGGTGAAATAA_3370	0	0	0	1	0.877	1.000000e+05	4.159981e-41
0	GATAATTGAGGATGAACATGATATCAATGCA_37806	0	0	0	1	0.817	1.000000e+05	9.362181e-14
0	GATAATTTACCCTTCATCACCTATAACGAAA_12286	0	0	0	1	0.906	1.000000e+05	1.090926e-33
0	GATAATTTGGCTTATTTTTACCCAAAAAAAA_16148	0	0	0	1	0.872	1.000000e+05	4.021261e-31
0	GATAATTTTCAGCCATCAGTAAGGAAGCAGC_19807	0	0	0	1	0.902	1.000000e+05	4.803443e-26
0	GATACAAACACACATTCCAACAGGTGTGCAA_7366	0	0	0	1	0.111	1.000000e+05	4.156827e-37
0	GATACAAACGCACATTCCAACAGTTGTGCAA_2863	0	0	0	1	0.894	1.000000e+05	4.136118e-42
0	GATACAAATGACTAAAAAAAAATAGTTTTCA_54396	0	0	0	1	0.940	1.000000e+05	1.150063e-10
0	GATACAATTACGATCATTCCTACACATCTTA_42195	0	0	0	1	0.702	1.000000e+05	7.131518e-16
0	GATACAATTTGCAAACTTTTATCTATATTAA_31288	0	0	0	1	0.919	1.000000e+05	9.564022e-16
0	GATACACAATAGAATGCATGCATGTTAATAA_16977	0	0	0	1	0.153	1.000000e+05	5.011156e-26
0	GATACACACGATGTATATTCCTCAATAACTA_29124	0	0	0	1	0.940	1.000000e+05	2.172950e-15
0	GATACAGATAAACTTTAATTAAGACAGTAAA_9029	0	0	0	1	0.902	1.000000e+05	1.638975e-35
0	GATACAGATCGGCTAATGAGTCGAGGTATCA_28085	0	0	0	1	0.919	1.000000e+05	7.247217e-19
0	GATACAGATCGGCTGATGAGTCGAGGTATCA_36871	0	0	0	1	0.094	1.000000e+05	2.330335e-13
0	GATACAGTAAAAACTCCATAATTAATACTCA_249	0	0	0	1	0.894	1.000000e+05	8.888095e-50
0	GATACAGTAAAACCTCCATAATTAATACTCA_19497	0	0	0	1	0.145	1.000000e+05	3.199362e-24
0	GATACATCATCATTATCATTTTACCAATTCA_15469	0	0	0	1	0.868	1.000000e+05	8.685104e-29
0	GATACATGTCAATCATATCCCTAGGAGACTA_8419	0	0	0	1	0.902	1.000000e+05	5.005627e-39
0	GATACATGTTAATCATATCCCTAGGAGACTA_17386	0	0	0	1	0.128	1.000000e+05	1.722569e-27
0	GATACATTGCTTTTAGGTATCTCTCTAAACA_26605	0	0	0	1	0.919	1.000000e+05	7.247217e-19
0	GATACCAGCTTCTATACCCATAGTAGAGAAA_31662	0	0	0	1	0.098	1.000000e+05	4.613746e-18
0	GATACCAGCTTCTATACCCGTAGTAGAGAAA_21606	0	0	0	1	0.915	1.000000e+05	1.448809e-22
0	GATACCATAATCTCTTCTTAGAATATCATAC_35241	0	0	0	1	0.213	1.000000e+05	6.690877e-12
0	GATACCATAATCTCTTCTTAGAATATTATAC_17092	0	0	0	1	0.898	1.000000e+05	1.885395e-28
0	GATACCCAAAATTTTACCGAAAATCTGGCTA_61386	0	0	0	1	0.936	1.000000e+05	1.351795e-10
0	GATACGAGGAAGTCCAACGCGTTCTAGAGGA_30364	0	0	0	1	0.843	1.000000e+05	1.141447e-16
0	GATACGAGTTTGGGCTTTTGTCAAATGGAGA_100	0	0	0	1	0.889	1.000000e+05	1.464354e-59
0	GATACGATTCAGATTTCCCAAGGATATGTTA_39824	0	0	0	1	0.102	1.000000e+05	9.518571e-13
0	GATACGCAGCAGCATTGTTTTCGAATCCAAA_12250	0	0	0	1	0.132	1.000000e+05	2.242164e-35
0	GATACGCAGCAGCATTGTTTTCGTATCCAAA_5956	0	0	0	1	0.872	1.000000e+05	3.324724e-43
0	GATACGGTAATGTTTATAAAGATAAAAAAAA_41207	0	0	0	1	0.945	1.000000e+05	2.893967e-11
0	GATACGGTACTAGTTTGTTTAAGAAAAAAGA_35475	0	0	0	1	0.949	1.000000e+05	1.888523e-13
0	GATACGTGTGTTAACTGTGCTTAGGTTTTAA_10040	0	0	0	1	0.102	1.000000e+05	6.713288e-36
0	GATACGTGTGTTAACTGTGGTTAGGTTTTAA_11312	0	0	0	1	0.898	1.000000e+05	6.713288e-36
0	GATACTAGTTGTGGAACGAAAGATGGAATAC_57612	0	0	0	1	0.936	1.000000e+05	1.524453e-10
0	GATACTCCTTAGACCTAATGTTCTTTCATGA_57775	0	0	0	1	0.936	1.000000e+05	1.524453e-10
0	GATACTCTAGAAATATCACCCATGTACATGA_9144	0	0	0	1	0.906	1.000000e+05	6.405777e-35
0	GATACTGGCAGACAGATAGAGAAATTGTACC_47844	0	0	0	1	0.094	1.000000e+05	2.756759e-10
0	GATACTTATATTAAAAACATCACTGGACTGA_32720	0	0	0	1	0.940	1.000000e+05	7.646081e-13
0	GATACTTCGAGTTTGGCCCAATAAAAGACAA_58518	0	0	0	1	0.936	1.000000e+05	1.524453e-10
0	GATACTTCTTTGTTCCAGTAATATGACGACC_38956	0	0	0	1	0.821	1.000000e+05	1.648123e-13
0	GATACTTCTTTTGCTCTGTTTTTTTTTCTTA_22118	0	0	0	1	0.923	1.000000e+05	4.215415e-22
0	GATAGAAAATTCACATTTGGTAAGGAAATCA_50085	0	0	0	1	0.779	1.000000e+05	3.398353e-10
0	GATAGAAATGGACATTGATGGTCGAAGATGA_20759	0	0	0	1	0.906	1.000000e+05	3.323152e-23
0	GATAGAATTAAGTTTTTACATCCCCCGAGGC_10488	0	0	0	1	0.898	1.000000e+05	6.713288e-36
0	GATAGACAATGAATTAATACTTTCTAGTAAA_23903	0	0	0	1	0.919	1.000000e+05	1.219710e-16
0	GATAGACACAGTTGAACGGTTGAAAGAGAGC_6895	0	0	0	1	0.872	1.000000e+05	3.324724e-43
0	GATAGACATATCCAAACACTTACGATCATCA_44832	0	0	0	1	0.945	1.000000e+05	7.389922e-11
0	GATAGAGAGAGAGAGAAAAAGAAACACAATA_24155	0	0	0	1	0.889	1.000000e+05	3.149761e-22
0	GATAGAGAGAGAGAGAGAGAGAGAGGCAAAA_19220	0	0	0	1	0.915	1.000000e+05	2.061040e-23
0	GATAGAGATGGCCGGGACGTTACATTTGTGA_32917	0	0	0	1	0.851	1.000000e+05	3.591962e-13
0	GATAGATATAGGAGTGAAATCCTAGAATGAC_14616	0	0	0	1	0.906	1.000000e+05	1.652707e-31
0	GATAGCAAAGCGGGCATTTGCTTGATTTTGA_12955	0	0	0	1	0.128	1.000000e+05	3.646889e-36
0	GATAGCGGAAGAGAAACAAGGATACTCTCTA_29279	0	0	0	1	0.902	1.000000e+05	4.016270e-19
0	GATAGCGGAAGAGAGACAAGGATACTCTCTA_31573	0	0	0	1	0.102	1.000000e+05	1.903004e-17
0	GATAGCTTTTTAACAAACAAAAATAAAATAA_38192	0	0	0	1	0.196	1.000000e+05	4.210561e-11
0	GATAGCTTTTTAATAAACAAAAATAAAATAA_18867	0	0	0	1	0.919	1.000000e+05	1.827730e-23
0	GATAGGAGAAGACGAAAGAAAAACACGCGGA_33139	0	0	0	1	0.928	1.000000e+05	4.156331e-16
0	GATAGTAAAATCATAGTTGAGGTTTTGTGAC_26144	0	0	0	1	0.162	1.000000e+05	4.469063e-16
0	GATAGTAAAATTATAGTTGAGGCTTTGTGAC_30078	0	0	0	1	0.868	1.000000e+05	5.896585e-19
0	GATAGTCCCGGACCAATGAAATCCGAGGCCC_65076	0	0	0	1	0.949	1.000000e+05	1.192232e-09
0	GATAGTCGTGTGTTGAAAATGAGACGATGAC_45605	0	0	0	1	0.940	1.000000e+05	6.203417e-13
0	GATAGTGCAGAGTACAGGAATGTTAAATGGA_22565	0	0	0	1	0.919	1.000000e+05	1.103804e-21
0	GATAGTGCAGAGTACAGGAGTGTTAAATGGA_20962	0	0	0	1	0.094	1.000000e+05	1.194471e-21
0	GATAGTGGCAGGCAAAAAAGTCACCTTGGCA_19386	0	0	0	1	0.881	1.000000e+05	8.603757e-23
0	GATAGTGGCGGGCAAAAAAATCACCTTGGCA_13299	0	0	0	1	0.149	1.000000e+05	2.114258e-31
0	GATAGTTACAAAATAGAAAGAAAAAAAAATA_14066	0	0	0	1	0.894	1.000000e+05	3.788208e-30
0	GATAGTTATATTAGGGACAATGTCCCAGATC_27382	0	0	0	1	0.919	1.000000e+05	7.247217e-19
0	GATAGTTCTAGTTGATCAATTGGTGAAATAA_15742	0	0	0	1	0.145	1.000000e+05	1.836161e-31
0	GATAGTTTATCCATGTGAAGTTAAGTGTTGA_9503	0	0	0	1	0.132	1.000000e+05	3.732008e-39
0	GATAGTTTATCCATGTGAAGTTAGTGTTGAC_6549	0	0	0	1	0.872	1.000000e+05	3.324724e-43
0	GATAGTTTCCCATGACTGGCCGGTGAAACCA_40386	0	0	0	1	0.936	1.000000e+05	1.586522e-12
0	GATAGTTTGATTTAGAGAATAGTTTGGTGAC_38446	0	0	0	1	0.923	1.000000e+05	1.874545e-12
0	GATAGTTTTTTCTATTCTCTTTTCTTACACA_43377	0	0	0	1	0.830	1.000000e+05	3.306945e-11
0	GATATAAAACAGCTAGTTGATCACAACGATA_7579	0	0	0	1	0.889	1.000000e+05	8.294323e-42
0	GATATAAAACAGTTAGTTGATCACAACGATA_20252	0	0	0	1	0.157	1.000000e+05	8.122559e-21
0	GATATAAACAAATTACGAACCAACGATTTGA_71425	0	0	0	1	0.945	1.000000e+05	1.489108e-09
0	GATATAATGACAGCTTGCATTATAATGCATA_41622	0	0	0	1	0.196	1.000000e+05	4.163163e-12
0	GATATAATGACAGTTTGCATTATAATGCATA_39222	0	0	0	1	0.821	1.000000e+05	1.648123e-13
0	GATATAATTTGTAAGACCTTAAATGTTAATA_24417	0	0	0	1	0.923	1.000000e+05	3.320540e-19
0	GATATACAAAGAGTTTCATATTGTATAGATA_29309	0	0	0	1	0.162	1.000000e+05	2.625585e-15
0	GATATACACACACACACACACACACAAATAA_55392	0	0	0	1	0.843	1.000000e+05	1.731979e-09
0	GATATACCCAACCAGAAGTAGAACACACCAA_61389	0	0	0	1	0.936	1.000000e+05	1.351795e-10
0	GATATACTATATGACTTTCCTCATTAACTAA_34076	0	0	0	1	0.089	1.000000e+05	4.294532e-15
0	GATATACTATATGACTTTCCTCATTACCTAA_28010	0	0	0	1	0.919	1.000000e+05	7.247217e-19
0	GATATACTTAGATAGCTTTTTAATAAACAAA_28659	0	0	0	1	0.919	1.000000e+05	4.756905e-19
0	GATATACTTCTGTCATGGTTTGGTTTCAGAC_9378	0	0	0	1	0.894	1.000000e+05	2.422039e-36
0	GATATAGAATAGGAGAAAAAAAAATAACAAA_44320	0	0	0	1	0.685	1.000000e+05	2.353301e-10
0	GATATAGCCAGGTCATAAGATGTATAATTTA_58345	0	0	0	1	0.936	1.000000e+05	1.524453e-10
0	GATATAGGGGTAATAACAGAAGGGTAAAAAA_43749	0	0	0	1	0.864	1.000000e+05	4.673974e-12
0	GATATATAAATCTCCTCGTCAAAATTAACAA_41419	0	0	0	1	0.179	1.000000e+05	1.437772e-10
0	GATATATAGTCATGTATTCTTAGAACTAGAA_41058	0	0	0	1	0.830	1.000000e+05	3.215947e-11
0	GATATATATGAAAAATTACAATGTCTAAGAA_32572	0	0	0	1	0.864	1.000000e+05	3.577572e-16
0	GATATATATGAAAACACTATAATGTCAAAGA_36061	0	0	0	1	0.826	1.000000e+05	9.509711e-15
0	GATATATCATCACTGAATAGGTCAACACTAA_3346	0	0	0	1	0.877	1.000000e+05	4.159981e-41
0	GATATATCATCACTGAATAGGTCAACACTTA_9514	0	0	0	1	0.132	1.000000e+05	3.732008e-39
0	GATATATCGCGTGACGATTTACTTTTTAAAA_32708	0	0	0	1	0.902	1.000000e+05	3.212596e-15
0	GATATATCGGATATGCTATTCTAGGACCCAA_8590	0	0	0	1	0.906	1.000000e+05	2.590595e-34
0	GATATATGTTTGAATTTTGTCTTTGTATATA_4719	0	0	0	1	0.872	1.000000e+05	3.324724e-43
0	GATATATTAAAATAGAAAACAAAAATAAAAC_45777	0	0	0	1	0.940	1.000000e+05	6.203417e-13
0	GATATATTCGTTCAATCTTCACTAGTACAAA_22173	0	0	0	1	0.923	1.000000e+05	4.215415e-22
0	GATATATTGAATCTTTCTGAATCTTGCGGAA_71981	0	0	0	1	0.945	1.000000e+05	1.489108e-09
0	GATATATTGTGCTAGATATCGCTGATGAAGA_17238	0	0	0	1	0.902	1.000000e+05	3.207459e-26
0	GATATCACAAAAATAGTTTCTCGAAGGATAA_28702	0	0	0	1	0.928	1.000000e+05	8.783493e-19
0	GATATCATGTTCATCCTCAATTATCATGTTA_39611	0	0	0	1	0.813	1.000000e+05	4.469650e-13
0	GATATCCAAACGACTTTTAACACATCTCCAA_22371	0	0	0	1	0.923	1.000000e+05	2.220499e-16
0	GATATCTAAATCTCCTCGTCAAAATTAACAA_16012	0	0	0	1	0.902	1.000000e+05	2.282894e-30
0	GATATCTATTGAAGAAATTATTTTGGGAGTA_58214	0	0	0	1	0.936	1.000000e+05	1.524453e-10
0	GATATCTGTTTTGCTCTGAAAGGTTATAAAA_27275	0	0	0	1	0.919	1.000000e+05	7.247217e-19
0	GATATGAACCTGATGTTTGTTGGAATGATCA_46190	0	0	0	1	0.677	1.000000e+05	2.555752e-10
0	GATATGATAGAACCCGAAAACAACAGAGAAA_54216	0	0	0	1	0.940	1.000000e+05	1.150063e-10
0	GATATGATTAACATGTATCTTAGTTTATATA_18288	0	0	0	1	0.128	1.000000e+05	1.919081e-25
0	GATATGATTGACATGTATCTTAGTTTATATA_17048	0	0	0	1	0.906	1.000000e+05	4.423924e-30
0	GATATGGACCTCTCTATCCATATTATATTCC_7005	0	0	0	1	0.872	1.000000e+05	3.324724e-43
0	GATATGGCACCAATAGATATAGGACAAGAAC_11583	0	0	0	1	0.898	1.000000e+05	6.713288e-36
0	GATATGGGGATAGTAGACCCATCAACAACCA_16483	0	0	0	1	0.851	1.000000e+05	6.389413e-29
0	GATATGGTTATCATGTAAGCAACAAAGCCTA_24115	0	0	0	1	0.889	1.000000e+05	3.149761e-22
0	GATATGGTTATCATGTAAGCAAGAAAGCCTA_24244	0	0	0	1	0.111	1.000000e+05	3.149761e-22
0	GATATGTCTATCAGGTTGATAGGATTCTGTA_44891	0	0	0	1	0.945	1.000000e+05	7.389922e-11
0	GATATGTTCGATTTGAGAGACATATATATGC_11510	0	0	0	1	0.898	1.000000e+05	6.713288e-36
0	GATATGTTTAAAATACGGAATACATACGTTA_11016	0	0	0	1	0.898	1.000000e+05	6.713288e-36
0	GATATTAAAAAATATGCTAGGCCTAAAAAGA_54468	0	0	0	1	0.945	1.000000e+05	1.435618e-09
0	GATATTAACCTGCAATATACCGCAGGAAGAC_17890	0	0	0	1	0.881	1.000000e+05	1.984726e-28
0	GATATTACAAAGACATTTGTTTAAACTCGGA_30512	0	0	0	1	0.145	1.000000e+05	8.673325e-15
0	GATATTAGTACCCTCCCACATTTATTTTTAA_15894	0	0	0	1	0.902	1.000000e+05	2.282894e-30
0	GATATTAGTGATGATGTTAGTGCTAATGCTA_52314	0	0	0	1	0.711	1.000000e+05	1.590549e-09
0	GATATTCAGAAGCACATCGAGTCAATCGAAA_38408	0	0	0	1	0.923	1.000000e+05	1.874545e-12
0	GATATTCCCTTGATAAGGAAGTTCTTGCTCA_25428	0	0	0	1	0.085	1.000000e+05	4.132148e-19
0	GATATTCCGTTGATAAGGAAGTTCTTGCTCA_22555	0	0	0	1	0.919	1.000000e+05	1.103804e-21
0	GATATTCTTGCAGTTAAATACCTATCAACTA_41442	0	0	0	1	0.949	1.000000e+05	7.424105e-11
0	GATATTCTTGTTATTTTTATAAAACTATAGC_36960	0	0	0	1	0.898	1.000000e+05	4.566258e-10
0	GATATTGGAGAATGGTCTGATGAATGATGGC_30039	0	0	0	1	0.949	1.000000e+05	6.725171e-13
0	GATATTGTAATTAATGTTTGATCGTCACCAC_36211	0	0	0	1	0.915	1.000000e+05	6.747802e-15
0	GATATTGTGATTTCTAATTAAATCGGGCTTA_30284	0	0	0	1	0.915	1.000000e+05	3.811398e-17
0	GATATTGTTTTTCCGCAAAAATAGAATCATA_18826	0	0	0	1	0.860	1.000000e+05	2.046475e-25
0	GATATTTCAATCAGCATCTCCATAATCACAA_31666	0	0	0	1	0.098	1.000000e+05	4.613746e-18
0	GATATTTCTCTCAGTCTCATTCGATGTCATA_33631	0	0	0	1	0.115	1.000000e+05	5.598145e-15
0	GATATTTCTCTCAGTCTCATTTGATGTCATA_31180	0	0	0	1	0.923	1.000000e+05	3.266026e-17
0	GATATTTGATGTTTATTTGAGAAAAAGAAAA_71770	0	0	0	1	0.945	1.000000e+05	1.489108e-09
0	GATATTTGTGTTGTTGAGAACGAGTTCTTCA_13024	0	0	0	1	0.860	1.000000e+05	6.314640e-31
0	GATATTTTCCTTTTGATTTTCTCGAGAAGAA_49260	0	0	0	1	0.915	1.000000e+05	8.064996e-10
0	GATCAAAAATCAAGAGGAGCAAAACCTGCGA_2762	0	0	0	1	0.877	1.000000e+05	3.812215e-42
0	GATCAAAATCGGTTTTAAGGTACAATAGTAA_15794	0	0	0	1	0.902	1.000000e+05	1.403265e-30
0	GATCAAAATTCAAAACCTCATCATCAATGTA_2332	0	0	0	1	0.119	1.000000e+05	3.729702e-45
0	GATCAAAATTTAAAACCTCATCATCAATGTA_873	0	0	0	1	0.885	1.000000e+05	8.911674e-52
0	GATCAAAGAGCCAAGATCCTCTGGATTTAGA_48996	0	0	0	1	0.221	1.000000e+05	3.011261e-10
0	GATCAAAGAGCCGAGATCCTCTGGATTTAGA_51214	0	0	0	1	0.779	1.000000e+05	6.127023e-10
0	GATCAACTAACTGTTTTATATCGATCGACGA_18704	0	0	0	1	0.153	1.000000e+05	1.951995e-22
0	GATCAACTAGAACTATCAAAATAGTAAACCA_15732	0	0	0	1	0.145	1.000000e+05	1.836161e-31
0	GATCAACTAGAATTATCAAAATAGTAAACCA_3413	0	0	0	1	0.877	1.000000e+05	4.159981e-41
0	GATCAACTAGCTGTTTTATATCGATCGACGA_7212	0	0	0	1	0.894	1.000000e+05	7.652098e-41
0	GATCAACTAGTAGATAAGCAGCAAGAAAAGA_48405	0	0	0	1	0.064	1.000000e+05	2.529165e-10
0	GATCAACTATTTAGTTCAAAGAAGTCTAAAA_28192	0	0	0	1	0.919	1.000000e+05	7.247217e-19
0	GATCAAGAGAACATGTGGTACTCTTTGATGA_21528	0	0	0	1	0.915	1.000000e+05	1.448809e-22
0	GATCAAGATTAGATTTATATAGCCACTACTA_32108	0	0	0	1	0.923	1.000000e+05	2.235758e-17
0	GATCAAGCAAACTAGAACGAAATAAAACTAA_24788	0	0	0	1	0.923	1.000000e+05	5.711378e-19
0	GATCAAGCTTTGCTTCATGACTTCTCATGGC_12621	0	0	0	1	0.898	1.000000e+05	1.697303e-33
0	GATCAATACAACACATTCATGAGCATTTGAA_44581	0	0	0	1	0.919	1.000000e+05	2.449959e-10
0	GATCAATACACAGAAGTGGAAGACAAGGTCA_51269	0	0	0	1	0.940	1.000000e+05	2.059193e-10
0	GATCAATACTCATTCCATGGGCACCAGGGCC_2702	0	0	0	1	0.877	1.000000e+05	3.812215e-42
0	GATCAATATCAGTCCAGTGATGTTTTTAATA_41322	0	0	0	1	0.945	1.000000e+05	2.782046e-10
0	GATCAATCGGGCTGGTAAAGAACTCAGGTAA_33995	0	0	0	1	0.847	1.000000e+05	3.315861e-13
0	GATCACAACGATACAATTACGATCATTCCTA_42662	0	0	0	1	0.698	1.000000e+05	5.163406e-15
0	GATCACAAGGAGCCTTTGCATTGGTGGCCAA_46372	0	0	0	1	0.902	1.000000e+05	9.374624e-11
0	GATCACAGTTATTCAGATTGTTTATTGTTGC_7144	0	0	0	1	0.872	1.000000e+05	3.324724e-43
0	GATCACCAAAAAGTACAAAATTTTATTCAAA_48158	0	0	0	1	0.191	1.000000e+05	2.480207e-11
0	GATCACCAGAAAATACAAAATTTTATTCAAA_3063	0	0	0	1	0.902	1.000000e+05	3.297303e-41
0	GATCACCAGATCCGGGAAAAGGAAAAAAACA_71479	0	0	0	1	0.945	1.000000e+05	1.489108e-09
0	GATCACGATTCTCCACCACTACATCATCAAC_12986	0	0	0	1	0.119	1.000000e+05	7.212465e-28
0	GATCACGATTCTTCACCACTACATCATCAAC_13941	0	0	0	1	0.902	1.000000e+05	1.101061e-31
0	GATCACGGTGGAGTAGTTGGTGGTTCGGGTA_50244	0	0	0	1	0.928	1.000000e+05	1.545491e-09
0	GATCACGTCTTATGCAAAGACATCACATCCC_19753	0	0	0	1	0.902	1.000000e+05	4.803443e-26
0	GATCACGTCTTATGCAAAGACATCACGTCCC_23489	0	0	0	1	0.102	1.000000e+05	5.707540e-21
0	GATCAGAGCTTTTGTTTTACCTGCTGCATAC_51227	0	0	0	1	0.294	1.000000e+05	6.307703e-10
0	GATCAGCCTAAAGACCAAAAGAATATTACCC_42582	0	0	0	1	0.928	1.000000e+05	6.825704e-11
0	GATCAGCTCCTTGCCTATAAATAGGAAGAGA_21295	0	0	0	1	0.847	1.000000e+05	2.242217e-20
0	GATCAGCTTCCGCATTGTAAAGCGGCACGAA_45326	0	0	0	1	0.932	1.000000e+05	1.632939e-10
0	GATCAGTAAGTTTCCCTTATTGAATTTCAGA_13622	0	0	0	1	0.145	1.000000e+05	3.465562e-32
0	GATCAGTAAGTTTCCCTTATTGAATTTGAGA_8464	0	0	0	1	0.877	1.000000e+05	4.216790e-38
0	GATCAGTCCGTTACTTGTTTTTTTTTTTTCC_48295	0	0	0	1	0.940	1.000000e+05	1.624035e-10
0	GATCAGTCCTCTAAGACTTGGAACGTTGCCA_28231	0	0	0	1	0.919	1.000000e+05	7.247217e-19
0	GATCATACTCCTTCTTTAATTTTTTAAAAAA_14493	0	0	0	1	0.855	1.000000e+05	5.561677e-30
0	GATCATACTCCTTCTTTAATTTTTTTAAAAA_30200	0	0	0	1	0.191	1.000000e+05	1.102695e-16
0	GATCATAGAAGAGGATACATCAGTGAGATTA_11067	0	0	0	1	0.898	1.000000e+05	6.713288e-36
0	GATCATAGCCAAAGAAGAAATTGTTATCAAA_1684	0	0	0	1	0.898	1.000000e+05	1.452347e-42
0	GATCATAGGATATATAAATCTCCTCGTCAAA_37316	0	0	0	1	0.166	1.000000e+05	4.451042e-12
0	GATCATAGGATATCTAAATCTCCTCGTCAAA_15926	0	0	0	1	0.902	1.000000e+05	2.282894e-30
0	GATCATATAAAACTGAGGTCCGCGCGGTTAA_49621	0	0	0	1	0.740	1.000000e+05	2.590289e-10
0	GATCATATATATAGTGTGTATAATATTACCA_31482	0	0	0	1	0.919	1.000000e+05	9.904431e-17
0	GATCATCAAAGAATGATGCAACCTTGATCCC_49140	0	0	0	1	0.094	1.000000e+05	1.176653e-09
0	GATCATCATCAAAAACCAAACCATCCTACAA_42931	0	0	0	1	0.864	1.000000e+05	4.389590e-11
0	GATCATCGTCATCATCAGAAGAAGGGATAAA_6653	0	0	0	1	0.872	1.000000e+05	3.324724e-43
0	GATCATCTTAAGTAGAGTTACTGTTGTGGAA_71819	0	0	0	1	0.945	1.000000e+05	1.489108e-09
0	GATCATCTTTTTGCTCCCATCATATGACTCA_3555	0	0	0	1	0.128	1.000000e+05	3.324724e-43
0	GATCATCTTTTTGTTCCCATCATATGACTCA_17825	0	0	0	1	0.881	1.000000e+05	2.297998e-28
0	GATCATGAACAACTTATTTAGCTCTCCTTGA_27567	0	0	0	1	0.919	1.000000e+05	7.247217e-19
0	GATCATGACGACTGAGAAGATACAAACACAC_7926	0	0	0	1	0.111	1.000000e+05	1.104850e-37
0	GATCATGACGACTGAGAAGATACAAACGCAC_2865	0	0	0	1	0.894	1.000000e+05	4.136118e-42
0	GATCATGCTATGATAGCAAACTTCGATTGTA_46539	0	0	0	1	0.204	1.000000e+05	1.850559e-11
0	GATCATGTACATGGGTGATATTTCTAGAGTA_14762	0	0	0	1	0.911	1.000000e+05	6.826641e-30
0	GATCATGTAGTTTTCGTCAGTCTCACTATTA_34113	0	0	0	1	0.894	1.000000e+05	1.854542e-16
0	GATCATTAATCGAGCTAAACTATGTGGTGCA_23091	0	0	0	1	0.089	1.000000e+05	8.889254e-21
0	GATCATTAATTGAGCTAAACTATGTGGTGCA_24988	0	0	0	1	0.923	1.000000e+05	5.711378e-19
0	GATCATTCCAACAAACATCAGGTTCATATCA_46194	0	0	0	1	0.677	1.000000e+05	2.555752e-10
0	GATCATTGGGCCGCCCATGTCCATTACGTCC_44767	0	0	0	1	0.940	1.000000e+05	8.384431e-10
0	GATCATTTTGACCAGAAACAACAGATTCTAA_27321	0	0	0	1	0.919	1.000000e+05	7.247217e-19
0	GATCATTTTGACCAGAAACAACAGATTCTGA_26265	0	0	0	1	0.081	1.000000e+05	7.247217e-19
0	GATCATTTTTTGGTTGTTGTAGCTGAAGAGA_16031	0	0	0	1	0.115	1.000000e+05	3.335482e-28
0	GATCATTTTTTGTTGCAGATGAAGAGAAAGA_9791	0	0	0	1	0.894	1.000000e+05	2.400427e-35
0	GATCCAAATTATAAATAAAAAATCACTTAAA_16701	0	0	0	1	0.902	1.000000e+05	1.404054e-27
0	GATCCAACCTAGCATATGATTTAAATTCACA_1494	0	0	0	1	0.119	1.000000e+05	6.192132e-46
0	GATCCAAGCTACTCTTACTAAAAAAAAAACC_9354	0	0	0	1	0.885	1.000000e+05	3.466786e-35
0	GATCCAATAGCCAAACTTGCAAACTTCAATC_27184	0	0	0	1	0.919	1.000000e+05	7.247217e-19
0	GATCCAATCAGGTTCAGATCGATTTATACCC_19630	0	0	0	1	0.911	1.000000e+05	7.487331e-24
0	GATCCAATTCAGTCGCCGGCGATGGATTGCC_14244	0	0	0	1	0.898	1.000000e+05	1.151676e-30
0	GATCCACATCGGTCCAGTCCAATACTTGGCC_25688	0	0	0	1	0.932	1.000000e+05	1.048473e-16
0	GATCCAGATAGTGCAGAGTACAGGAATGTTA_22656	0	0	0	1	0.919	1.000000e+05	1.103804e-21
0	GATCCAGATAGTGCAGAGTACAGGAGTGTTA_22519	0	0	0	1	0.081	1.000000e+05	1.103804e-21
0	GATCCATCAAATCTTATCCTAGATCCGAATA_24555	0	0	0	1	0.919	1.000000e+05	2.938566e-19
0	GATCCATGACAAATACATGTAGCTTTGATAA_39343	0	0	0	1	0.770	1.000000e+05	2.114262e-12
0	GATCCATGACAAATATATGTAGCTTTGATAA_47123	0	0	0	1	0.268	1.000000e+05	1.502879e-10
0	GATCCATGAGCGCCTACTGAATCAAGAAAGC_48110	0	0	0	1	0.770	1.000000e+05	9.814672e-10
0	GATCCCTAGTTCCTTATAGGAGACTTCAACA_51149	0	0	0	1	0.949	1.000000e+05	1.201378e-09
0	GATCCGAAGAACCAGAAGGAGACTGCAAATC_29679	0	0	0	1	0.915	1.000000e+05	2.030782e-18
0	GATCCGAGTTCGATTTTTTTAAAAAAACAAA_205	0	0	0	1	0.894	1.000000e+05	8.173062e-53
0	GATCCGGGAAAAGGAAAAAAACATGATAAAC_71726	0	0	0	1	0.945	1.000000e+05	1.489108e-09
0	GATCCGGTTCGGGTTTAGACCGTCAAAATTA_71433	0	0	0	1	0.945	1.000000e+05	1.489108e-09
0	GATCCGTTTGGTTCTGTTAAGCCCGATTTAA_30288	0	0	0	1	0.915	1.000000e+05	3.811398e-17
0	GATCCTCTTCAAACATTGTCTCTCCAAATCC_71980	0	0	0	1	0.945	1.000000e+05	1.489108e-09
0	GATCCTGTCACAACTTTTCTTATAAAGGCCA_37201	0	0	0	1	0.791	1.000000e+05	1.502089e-13
0	GATCCTGTCACAACTTTTCTTATAAAGGCCC_36694	0	0	0	1	0.204	1.000000e+05	1.300165e-13
0	GATCCTTAATTGGGCTAGAAAGCAAACATTA_5621	0	0	0	1	0.872	1.000000e+05	3.324724e-43
0	GATCCTTCACCTGAAAGGATGCCAGAAAGAA_12031	0	0	0	1	0.877	1.000000e+05	1.857850e-36
0	GATCGAATAAGCTCTATAATTTAGATATTAA_23284	0	0	0	1	0.855	1.000000e+05	1.176817e-19
0	GATCGAGAAAATGTAAATTAGGTTTTTTATA_37825	0	0	0	1	0.830	1.000000e+05	2.821310e-13
0	GATCGAGTAAGAGGAAGTAATAGAAGCACCA_10225	0	0	0	1	0.898	1.000000e+05	6.713288e-36
0	GATCGATAATAATATGGGACGGTATACTATA_47039	0	0	0	1	0.813	1.000000e+05	5.970690e-11
0	GATCGATAGAAAATTCACATTTGGTAAGGAA_50080	0	0	0	1	0.779	1.000000e+05	3.398353e-10
0	GATCGATATAAAACAGCTAGTTGATCACAAC_7582	0	0	0	1	0.889	1.000000e+05	8.294323e-42
0	GATCGATATAAAACAGTTAGTTGATCACAAC_23792	0	0	0	1	0.166	1.000000e+05	6.466398e-18
0	GATCGATTATTCCGATCAGTCGGCGGCGGAA_38251	0	0	0	1	0.264	1.000000e+05	3.972823e-14
0	GATCGATTCGGGTTAAGCTTTGTGAGAGGAA_16941	0	0	0	1	0.877	1.000000e+05	1.063922e-26
0	GATCGATTCGGGTTAAGGATTGTGAGAGGAA_13679	0	0	0	1	0.128	1.000000e+05	9.915960e-29
0	GATCGCATGTCAGAAAGAAAGAAATATTCAA_45812	0	0	0	1	0.940	1.000000e+05	6.203417e-13
0	GATCGCCATTAAATACTATATTGATTTTTAA_18852	0	0	0	1	0.915	1.000000e+05	6.910222e-21
0	GATCGCTCGCGAGTATTGGTTCATCTAGGTA_39992	0	0	0	1	0.949	1.000000e+05	7.142755e-12
0	GATCGGAAGTTGAGTAGGATCTTAAGTAGTA_35097	0	0	0	1	0.936	1.000000e+05	1.419784e-13
0	GATCGGAATAATCGAACAAAGAGATAACAAC_12000	0	0	0	1	0.898	1.000000e+05	6.713288e-36
0	GATCGGAATCTTCTATTTTTTTTTCTTTCTA_15930	0	0	0	1	0.902	1.000000e+05	2.282894e-30
0	GATCGGATGAGTCTGGAGTAGTTTCCTCAGA_11187	0	0	0	1	0.898	1.000000e+05	6.713288e-36
0	GATCGGATGAGTCTGGAGTGGTTTCCTCAGA_18500	0	0	0	1	0.119	1.000000e+05	1.622042e-23
0	GATCGGGAAAGGAATGGTGTTGAGAACAGAC_5627	0	0	0	1	0.872	1.000000e+05	3.324724e-43
0	GATCGGGAAGGGAACAGTGTTGAGAACAGAC_3649	0	0	0	1	0.128	1.000000e+05	3.324724e-43
0	GATCGGTTCTGATGTGGGCATGTTTCTGAGC_46605	0	0	0	1	0.230	1.000000e+05	3.102085e-10
0	GATCGTAATTGTATCGTTGTGATCAACACCA_42660	0	0	0	1	0.698	1.000000e+05	5.163406e-15
0	GATCGTCACCACAAACCTCAAAAACCGACCA_40545	0	0	0	1	0.915	1.000000e+05	9.399605e-14
0	GATCGTCGATCGATATAAAACAGCTAGTTGA_12380	0	0	0	1	0.898	1.000000e+05	2.091924e-34
0	GATCGTCGATCGATATAAAACAGTTAGTTGA_19045	0	0	0	1	0.162	1.000000e+05	5.876376e-21
0	GATCGTTGTGTTGCTTTAATTAGGAAACACA_32111	0	0	0	1	0.923	1.000000e+05	2.235758e-17
0	GATCTAAACCGTTGTAGAACAACAAATGAAC_71330	0	0	0	1	0.945	1.000000e+05	1.489108e-09
0	GATCTAACATTGCTTTAAATGGAATAAGTCA_57721	0	0	0	1	0.936	1.000000e+05	1.524453e-10
0	GATCTAAGACCATCTCCAACAGACCCTCAAA_14643	0	0	0	1	0.906	1.000000e+05	1.652707e-31
0	GATCTAAGATGATGAAAAATTTGAGATGACA_39194	0	0	0	1	0.821	1.000000e+05	1.648123e-13
0	GATCTAAGCAAAATTAAACCCGGTGTACAAA_21357	0	0	0	1	0.094	1.000000e+05	5.188296e-21
0	GATCTAAGTAAAATTAAACCCGGTGTACAAA_26512	0	0	0	1	0.919	1.000000e+05	7.247217e-19
0	GATCTAAGTAGAATTGCGCCACCACAGTACC_353	0	0	0	1	0.889	1.000000e+05	1.471900e-50
0	GATCTAATAGAGTAAAATAGGTTTAGTTCAA_36366	0	0	0	1	0.766	1.000000e+05	9.629339e-14
0	GATCTAGGATAAGATTTGATGGATCGGGTTA_30157	0	0	0	1	0.919	1.000000e+05	1.249441e-16
0	GATCTAGTCAAATAGAAAATCTTCCTTTCTA_46718	0	0	0	1	0.766	1.000000e+05	6.425502e-10
0	GATCTAGTTATGTTATTACTACTACATCGCA_14189	0	0	0	1	0.902	1.000000e+05	2.833995e-27
0	GATCTATTAACTTAACAATGTTTATTTTGAA_40394	0	0	0	1	0.936	1.000000e+05	1.586522e-12
0	GATCTCAACGGAAAAAAAAAAAACAAGTAAC_52829	0	0	0	1	0.945	1.000000e+05	1.084182e-09
0	GATCTCATGCGAGAATTATTTGGAAGATCCA_23884	0	0	0	1	0.191	1.000000e+05	5.229465e-17
0	GATCTCCTAGGTGGGACGTGATGTCTTTGCA_23473	0	0	0	1	0.102	1.000000e+05	5.707540e-21
0	GATCTCCTAGGTGGGATGTGATGTCTTTGCA_19855	0	0	0	1	0.902	1.000000e+05	4.803443e-26
0	GATCTGAACAAGCAAGAATCATACAAAAAAA_39493	0	0	0	1	0.809	1.000000e+05	2.264096e-13
0	GATCTGAACCTGATTGGATCCGAACCGAATC_20954	0	0	0	1	0.915	1.000000e+05	6.854040e-23
0	GATCTGTCAGATTTAAGACAGCTTATATTTA_11585	0	0	0	1	0.898	1.000000e+05	6.713288e-36
0	GATCTGTCTTACGTAGAAATTTAACATACGA_3804	0	0	0	1	0.128	1.000000e+05	3.324724e-43
0	GATCTGTCTTTTGTAGAAAATCAACATACGA_2650	0	0	0	1	0.877	1.000000e+05	3.812215e-42
0	GATCTGTTTAAGTCAGCCGGATGGATTCTAA_3335	0	0	0	1	0.877	1.000000e+05	4.159981e-41
0	GATCTGTTTAAGTCAGCTGGATGGATTCTAA_34219	0	0	0	1	0.204	1.000000e+05	4.223905e-15
0	GATCTTAACCCGCGGTACATCGCGGGAACAA_31116	0	0	0	1	0.919	1.000000e+05	4.594014e-15
0	GATCTTAAGTAGTATATATAAGATATGGACC_30703	0	0	0	1	0.923	1.000000e+05	1.177273e-16
0	GATCTTACAAAAAAAATAAACTAGAAAGATC_14572	0	0	0	1	0.906	1.000000e+05	1.662292e-30
0	GATCTTACAAACAAACTAGAAATAAATAAAA_37604	0	0	0	1	0.830	1.000000e+05	2.569961e-13
0	GATCTTACAAACAAGCTAGAAAGAAAAAAAA_45028	0	0	0	1	0.826	1.000000e+05	1.595853e-11
0	GATCTTAGGCTTTAAATGGTGACACATGTCC_26578	0	0	0	1	0.919	1.000000e+05	7.247217e-19
0	GATCTTAGTTGGTAGTTATGCGATATGGATA_5710	0	0	0	1	0.872	1.000000e+05	3.324724e-43
0	GATCTTCAAGCGGGGTCCAAGCGGAAAAGCC_57777	0	0	0	1	0.936	1.000000e+05	1.524453e-10
0	GATCTTCACCTTCCCGATCACCAATCTCCAA_15729	0	0	0	1	0.877	1.000000e+05	7.130263e-28
0	GATCTTCACCTTCCCGATCACCAATCTTCAA_17983	0	0	0	1	0.140	1.000000e+05	1.017767e-22
0	GATCTTCAGAAGCACATCGAGTCAATCGAAA_41164	0	0	0	1	0.081	1.000000e+05	4.877699e-11
0	GATCTTCTTATTCTTTATGAACGAGTATTGC_8963	0	0	0	1	0.902	1.000000e+05	1.638975e-35
0	GATCTTGCTTGCGAAACATTATACCTTTAAA_24382	0	0	0	1	0.174	1.000000e+05	1.052400e-18
0	GATCTTGGCTCTTTGATCGAGAGAATGCCGC_47100	0	0	0	1	0.217	1.000000e+05	1.145143e-10
0	GATCTTTATGCTTTCTTTTCATAAGGATTCA_26813	0	0	0	1	0.919	1.000000e+05	7.247217e-19
0	GATCTTTCTAGTTTATAGTTTTCGTAAGATA_20222	0	0	0	1	0.906	1.000000e+05	2.173237e-24
0	GATCTTTTTAGGCCTAGCATATTTTTTAATA_54463	0	0	0	1	0.945	1.000000e+05	1.435618e-09
0	GATGAAAAAAAAAACAAGAATCAGATCAAAC_6883	0	0	0	1	0.872	1.000000e+05	3.324724e-43
0	GATGAAAATAAACCTAGCTTATAAAATACAA_34644	0	0	0	1	0.906	1.000000e+05	7.431759e-16
0	GATGAAAATTGAAGATGAAGAAAGATTTTCA_27076	0	0	0	1	0.919	1.000000e+05	7.247217e-19
0	GATGAAACAACTTACAGAATATAAAGCGTAA_3019	0	0	0	1	0.877	1.000000e+05	7.961100e-44
0	GATGAAACTTTGGTGAAGGGTGAAACTCGCA_7419	0	0	0	1	0.902	1.000000e+05	2.225984e-37
0	GATGAAAGAGCTCCAAATATGATTAACTTGC_18696	0	0	0	1	0.119	1.000000e+05	4.861026e-25
0	GATGAAATATAGGGTTTGATGCGTCCTAATA_7746	0	0	0	1	0.111	1.000000e+05	7.900935e-38
0	GATGAAATGCCAGTTGAAAATGCAGTAGAAC_14261	0	0	0	1	0.106	1.000000e+05	2.947655e-32
0	GATGAAATGCCAGTTGAAAATGCAGTTGAAC_11463	0	0	0	1	0.898	1.000000e+05	6.713288e-36
0	GATGAAATTATCTGTCACTTGCAAATACATA_26557	0	0	0	1	0.919	1.000000e+05	7.247217e-19
0	GATGAAATTATCTGTCACTTGCATATACATA_37369	0	0	0	1	0.098	1.000000e+05	2.843077e-13
0	GATGAAGAACATTTGAGATTCTGAATGTCAC_71076	0	0	0	1	0.945	1.000000e+05	1.489108e-09
0	GATGAAGAATGAGAGACGAGAAAAACTTGCC_26005	0	0	0	1	0.860	1.000000e+05	5.827778e-19
0	GATGAAGGTGAAAAAGCTTTTTGCTCTCTTA_4972	0	0	0	1	0.872	1.000000e+05	3.324724e-43
0	GATGAAGTCAGAAGAAACAAGAAAATGGCAA_71023	0	0	0	1	0.945	1.000000e+05	1.489108e-09
0	GATGAATATACATTGTAGACTCTCCTCGCCA_25750	0	0	0	1	0.923	1.000000e+05	3.420789e-18
0	GATGAATCAATCTACATACCTTGCATGAATC_1120	0	0	0	1	0.894	1.000000e+05	5.622981e-43
0	GATGAATCAATCTACATACCTTGCATTAATC_531	0	0	0	1	0.106	1.000000e+05	3.060867e-39
0	GATGAATGATGGCCTCGGGACTCACGTGGTA_35851	0	0	0	1	0.945	1.000000e+05	3.220239e-11
0	GATGACAAAAACCAGTAAATTCATTATACTA_41423	0	0	0	1	0.830	1.000000e+05	1.110150e-12
0	GATGACATATATGAAAAACAACAATGTGTAA_45190	0	0	0	1	0.826	1.000000e+05	1.388679e-11
0	GATGACATTATGGTAGATCAAGTTTGCAAAA_40501	0	0	0	1	0.898	1.000000e+05	6.966809e-14
0	GATGACCCGTTTTTAGATCGAATAAGCTCTA_36633	0	0	0	1	0.826	1.000000e+05	2.727852e-13
0	GATGACCTTATTTTGCCGTCAAAAAAAAAAC_30451	0	0	0	1	0.932	1.000000e+05	5.872456e-17
0	GATGACGACTCAAGTTTTAATTAAATCCAAC_21165	0	0	0	1	0.136	1.000000e+05	1.696700e-20
0	GATGACGACTCCAGTTTTAATTAAATCCAAC_11898	0	0	0	1	0.898	1.000000e+05	6.713288e-36
0	GATGACGCGTGGCAACCGGAGATGTCGCATA_41946	0	0	0	1	0.153	1.000000e+05	8.873474e-12
0	GATGACGCGTGGCAACTGGAGATGTCGCATA_39513	0	0	0	1	0.881	1.000000e+05	1.573482e-12
0	GATGACTATATAGTCAAAGATCTATTCTTAA_24832	0	0	0	1	0.923	1.000000e+05	5.711378e-19
0	GATGACTATGAAATATATCATGGGTTCATAC_9261	0	0	0	1	0.906	1.000000e+05	3.870029e-35
0	GATGACTATTTAGTCAAAGATCTATTCTTAA_33609	0	0	0	1	0.098	1.000000e+05	6.512731e-15
0	GATGACTCAAGGGCAGGTACGAACAACTCAC_23329	0	0	0	1	0.115	1.000000e+05	3.224116e-19
0	GATGACTCAAGGGCAGGTACGAACAATTCAC_19765	0	0	0	1	0.902	1.000000e+05	4.803443e-26
0	GATGACTCTCTCCGAAGACCCTATATCTCCA_10363	0	0	0	1	0.898	1.000000e+05	6.713288e-36
0	GATGACTCTCTCCGACGACCCTATATCTCCA_45933	0	0	0	1	0.157	1.000000e+05	3.172157e-12
0	GATGACTTTAAATCTACTTGAAGAACCTAAC_24671	0	0	0	1	0.923	1.000000e+05	5.711378e-19
0	GATGAGAAGGCTCAGCAAGTCCAAATAGAAA_44519	0	0	0	1	0.919	1.000000e+05	2.449959e-10
0	GATGAGACGATGAGGATTTATCTTGAGAAGA_38914	0	0	0	1	0.821	1.000000e+05	1.648123e-13
0	GATGAGAGAAAGAGTCAGAATTCTGAAATTA_21475	0	0	0	1	0.915	1.000000e+05	1.448809e-22
0	GATGAGAGAGGAGACGAGATCGGGAAGGGAA_3938	0	0	0	1	0.128	1.000000e+05	3.324724e-43
0	GATGAGGAACATAGGAAACTCAAGTCGTGTA_38091	0	0	0	1	0.826	1.000000e+05	2.736516e-13
0	GATGAGGATGAGGATATTCCCTTGATAAGGA_25431	0	0	0	1	0.085	1.000000e+05	4.132148e-19
0	GATGAGGATGAGGATATTCCGTTGATAAGGA_21188	0	0	0	1	0.923	1.000000e+05	8.330448e-22
0	GATGAGGCATTTGATTTCATTTACAAAACCA_9167	0	0	0	1	0.136	1.000000e+05	1.516858e-37
0	GATGAGGCATTTGATTTCATTTACTATACCA_6076	0	0	0	1	0.872	1.000000e+05	3.324724e-43
0	GATGAGGTAAATGTTGAATGCTTACTTTGTA_46692	0	0	0	1	0.915	1.000000e+05	2.887348e-10
0	GATGAGGTTTTAAATTTTGATCAAACAACAC_726	0	0	0	1	0.885	1.000000e+05	8.911674e-52
0	GATGAGGTTTTGAATTTTGATCAAACAACAC_7803	0	0	0	1	0.123	1.000000e+05	5.450827e-40
0	GATGAGTCTGGAGTAGTTTCCTCAGAACCCC_8929	0	0	0	1	0.902	1.000000e+05	1.638975e-35
0	GATGAGTCTGGAGTGGTTTCCTCAGAACCCC_18014	0	0	0	1	0.123	1.000000e+05	5.909326e-25
0	GATGAGTGGAAGCTGAAGACTGCATGAACCC_3879	0	0	0	1	0.128	1.000000e+05	3.324724e-43
0	GATGATAATGGTCCAAGAGCTACGTATGACA_41141	0	0	0	1	0.817	1.000000e+05	7.776117e-13
0	GATGATACTTATATTAAAAACATCACTGGAC_25101	0	0	0	1	0.936	1.000000e+05	5.157348e-16
0	GATGATATATATGAAAAATTACAATGTCTAA_31371	0	0	0	1	0.872	1.000000e+05	7.664337e-16
0	GATGATATATATGAAAACACTATAATGTCAA_36063	0	0	0	1	0.826	1.000000e+05	9.509711e-15
0	GATGATATATCAAAACGACGTCGTTTAAAGA_32319	0	0	0	1	0.923	1.000000e+05	4.318521e-15
0	GATGATATGAACCTGATGTTTGTTGGAATGA_46494	0	0	0	1	0.672	1.000000e+05	2.201911e-10
0	GATGATATGGTAACTCTGAATAAAAGTGTCA_16382	0	0	0	1	0.872	1.000000e+05	2.565174e-27
0	GATGATATTGTTTTTCCGCAAAAATAGAATC_18827	0	0	0	1	0.860	1.000000e+05	2.046475e-25
0	GATGATCGTAAGTGTTTGGATATGTCTATCA_44898	0	0	0	1	0.945	1.000000e+05	7.389922e-11
0	GATGATGAAAAATTTGAGATGACATGGAGAA_39007	0	0	0	1	0.821	1.000000e+05	1.648123e-13
0	GATGATGAAAGAAGATGAAGTCAGAAGAAAC_71806	0	0	0	1	0.945	1.000000e+05	1.489108e-09
0	GATGATGAGGATGAGGATATTCCCTTGATAA_25432	0	0	0	1	0.085	1.000000e+05	4.132148e-19
0	GATGATGAGGATGAGGATATTCCGTTGATAA_22564	0	0	0	1	0.919	1.000000e+05	1.103804e-21
0	GATGATGAGGTTTTAAATTTTGATCAAACAA_730	0	0	0	1	0.885	1.000000e+05	8.911674e-52
0	GATGATGAGGTTTTGAATTTTGATCAAACAA_7790	0	0	0	1	0.123	1.000000e+05	5.450827e-40
0	GATGATGCGAATGTTGATTACGATCTGTTTA_6126	0	0	0	1	0.872	1.000000e+05	3.324724e-43
0	GATGATGCGAATGTTGATTATGATCTGTTTA_12241	0	0	0	1	0.132	1.000000e+05	2.242164e-35
0	GATGATGGATGCTGTGGGAAAAACAGAGAAA_22662	0	0	0	1	0.919	1.000000e+05	1.103804e-21
0	GATGATGTAGACAAAAAGGAAAATGAATCAA_1829	0	0	0	1	0.123	1.000000e+05	9.114948e-41
0	GATGATGTAGACAAAAAGGAAAATGAATGAA_847	0	0	0	1	0.885	1.000000e+05	8.911674e-52
0	GATGATGTATCTCAACTTTAATTGCATCACA_15463	0	0	0	1	0.868	1.000000e+05	8.685104e-29
0	GATGATGTATGTCAACTTTAATTGCATCACA_16040	0	0	0	1	0.132	1.000000e+05	3.766547e-27
0	GATGATGTCACCCATTTGAAACTGACCAAAA_22032	0	0	0	1	0.106	1.000000e+05	1.519887e-20
0	GATGATGTCACCCATTTGAAACTGACGAAAA_19504	0	0	0	1	0.919	1.000000e+05	3.874216e-25
0	GATGATGTTTGGTATTGAATCTCTGGTTGAA_42975	0	0	0	1	0.864	1.000000e+05	4.389590e-11
0	GATGATTACCCAACACTAACAAACAATTCAA_37977	0	0	0	1	0.826	1.000000e+05	2.329405e-12
0	GATGATTGTGAGCTAGTTTCATAAGATAACA_21834	0	0	0	1	0.123	1.000000e+05	1.567882e-24
0	GATGATTTACCAACCCTAACAAAATCTAACA_34045	0	0	0	1	0.821	1.000000e+05	3.740373e-15
0	GATGATTTATCAACCCTAACAAAATAAAAAA_31639	0	0	0	1	0.868	1.000000e+05	2.956996e-16
0	GATGCAAACAAACCTGTATTCTTGGCCTTCA_38683	0	0	0	1	0.243	1.000000e+05	5.474952e-13
0	GATGCAACTTTAACTCGCGGACAACGGAAAA_43562	0	0	0	1	0.949	1.000000e+05	1.162418e-10
0	GATGCAATGAAAATGGATGTGAGCCTAAAAC_49665	0	0	0	1	0.111	1.000000e+05	2.348087e-12
0	GATGCAATGAAAATGGGTGTGAGCCTAAAAC_40805	0	0	0	1	0.894	1.000000e+05	1.233476e-14
0	GATGCAATGACGAACGATATCTCCTTACGAC_61836	0	0	0	1	0.936	1.000000e+05	1.351795e-10
0	GATGCACAGAAGAAATATAAATCATCTCTCA_5491	0	0	0	1	0.872	1.000000e+05	3.324724e-43
0	GATGCACTTTCTTTCAAAAAATCAAGAGAGA_49803	0	0	0	1	0.238	1.000000e+05	1.199589e-09
0	GATGCAGAAGTATCATTCAATCGCTGAAGTA_8573	0	0	0	1	0.906	1.000000e+05	2.590595e-34
0	GATGCAGAAGTATCATTCCATCGCTGAAGTA_18773	0	0	0	1	0.119	1.000000e+05	3.296237e-23
0	GATGCATATATACATCAACACAAACAAATAA_57441	0	0	0	1	0.936	1.000000e+05	1.524453e-10
0	GATGCATTATCGCTTTTCCTGCAAACCAAAC_34108	0	0	0	1	0.864	1.000000e+05	7.248569e-15
0	GATGCATTCCTAGAGAATAATCCTTCTAGTA_51024	0	0	0	1	0.787	1.000000e+05	6.289143e-10
0	GATGCATTGATATCATGTTCATCCTCAATTA_14238	0	0	0	1	0.894	1.000000e+05	3.486457e-32
0	GATGCATTTTCTGGATGAATCAATCTACATA_15456	0	0	0	1	0.868	1.000000e+05	8.685104e-29
0	GATGCATTTTTATTTTAAATGAGTATTTAAA_22716	0	0	0	1	0.932	1.000000e+05	2.413029e-20
0	GATGCCCTAAAACATACGAGAAAACAAAAGA_33291	0	0	0	1	0.949	1.000000e+05	8.233124e-12
0	GATGCGATTTTGGGTATGGTTTTGGTTACCA_38600	0	0	0	1	0.915	1.000000e+05	1.156702e-12
0	GATGCGTCCTAATATAGATACACACAACTTA_19638	0	0	0	1	0.153	1.000000e+05	2.187398e-22
0	GATGCTATATGAAACTTTCTAGGGGGACACA_26825	0	0	0	1	0.919	1.000000e+05	7.247217e-19
0	GATGCTGACCCTAATCAGAGCAACGAGCAAA_54116	0	0	0	1	0.204	1.000000e+05	2.372026e-11
0	GATGCTGGAGGGCTCAGGGAAGGCTTTCCCC_58501	0	0	0	1	0.936	1.000000e+05	1.524453e-10
0	GATGCTGTGGGAAAAACAGAGAAACTTGGGA_22650	0	0	0	1	0.919	1.000000e+05	1.103804e-21
0	GATGCTTTGTTGGCAAAACTAAGCTGGAGAA_47631	0	0	0	1	0.949	1.000000e+05	2.335025e-10
0	GATGGAAAAGAAAACCAAAGTGTTACCAATC_38303	0	0	0	1	0.111	1.000000e+05	1.174168e-12
0	GATGGAAGAGCTCCAAATATGATTAACTTGC_10290	0	0	0	1	0.898	1.000000e+05	6.713288e-36
0	GATGGAATGATACTTCTGCATCTGAAGAACA_16725	0	0	0	1	0.111	1.000000e+05	6.398958e-28
0	GATGGACATATTGGCTGCTTAGTTTGAAATA_15129	0	0	0	1	0.877	1.000000e+05	1.358094e-33
0	GATGGACTTTTAGTCTTCTTCTTTAGTCAAC_9580	0	0	0	1	0.889	1.000000e+05	1.899660e-35
0	GATGGAGAAATGCCATGGGGTCCGAAATAAA_4959	0	0	0	1	0.872	1.000000e+05	3.324724e-43
0	GATGGAGAAGGAACACACAAAGCCTGTTTGC_25623	0	0	0	1	0.868	1.000000e+05	1.979923e-16
0	GATGGAGAGTTGCATTGTGAATTTTCCGGAA_12027	0	0	0	1	0.877	1.000000e+05	1.857850e-36
0	GATGGAGATATAGGGTCGTCGGAGAGAGTCA_46822	0	0	0	1	0.157	1.000000e+05	4.140342e-12
0	GATGGAGATATAGGGTCTTCGGAGAGAGTCA_10162	0	0	0	1	0.898	1.000000e+05	6.713288e-36
0	GATGGAGATGCCCTAAAACATACGAGAAAAC_33299	0	0	0	1	0.949	1.000000e+05	8.233124e-12
0	GATGGATGATGGATGGGCCAACAAACAAATC_47597	0	0	0	1	0.111	1.000000e+05	3.795601e-10
0	GATGGATGATGGATGGGCCATCAAACAAATC_27449	0	0	0	1	0.919	1.000000e+05	7.247217e-19
0	GATGGATTGCCGCGAAAACAGCTTCGTACCC_8898	0	0	0	1	0.902	1.000000e+05	1.638975e-35
0	GATGGCAAAACTCGAATCCTTAGAAATTGCA_52301	0	0	0	1	0.077	1.000000e+05	1.313244e-09
0	GATGGCATGGGGAACCGTGACTAGAGTAACC_38135	0	0	0	1	0.826	1.000000e+05	2.736516e-13
0	GATGGCGAGGAGAGTCTACAATGTATATTCA_25873	0	0	0	1	0.923	1.000000e+05	3.420789e-18
0	GATGGCTGAATCTAAAATGTTGGACTTTTAC_31925	0	0	0	1	0.928	1.000000e+05	1.065992e-16
0	GATGGGACCATAATTTTAGATCTTCTTTGGC_12359	0	0	0	1	0.115	1.000000e+05	9.774803e-36
0	GATGGGCCTGAGGTTCTAAACTAAAATTTGC_53374	0	0	0	1	0.719	1.000000e+05	1.313082e-10
0	GATGGGTTTTGTGCTACTTAACGCTATGCGC_3574	0	0	0	1	0.128	1.000000e+05	3.324724e-43
0	GATGGTAATGCTGAATAAAAGTGTCATTTCA_17071	0	0	0	1	0.136	1.000000e+05	4.000143e-25
0	GATGGTAATGGCCCAAGGTGAGAGAGAGAGA_49300	0	0	0	1	0.864	1.000000e+05	5.011420e-11
0	GATGGTACACATCTAATTAATGAGATAATCA_58625	0	0	0	1	0.647	1.000000e+05	6.671307e-10
0	GATGGTCGAAGATGAATGTTGATGGTAATGA_17694	0	0	0	1	0.915	1.000000e+05	1.794590e-24
0	GATGGTGAAAAATACATAGACCGTGTCAACA_56749	0	0	0	1	0.940	1.000000e+05	1.180624e-10
0	GATGGTGGAAGATGGATGTTGAATGTAACGA_26000	0	0	0	1	0.860	1.000000e+05	5.827778e-19
0	GATGGTGTAGTCCTTGAATGTCTAGAACCAA_27547	0	0	0	1	0.919	1.000000e+05	7.247217e-19
0	GATGGTGTTTGTCTCTTGTTGCGGATGCAGA_36025	0	0	0	1	0.106	1.000000e+05	1.747328e-15
0	GATGGTTGTTGATGGGTCTACTATCCCCATA_16480	0	0	0	1	0.851	1.000000e+05	6.389413e-29
0	GATGTAAAAACTTAATTCTATCTATAAAACC_11015	0	0	0	1	0.898	1.000000e+05	6.713288e-36
0	GATGTAACAAACTTAATTCTATCTATAAAAC_19475	0	0	0	1	0.123	1.000000e+05	1.366633e-21
0	GATGTACCCAACGTCGAGCTAAGTAACAGTA_43623	0	0	0	1	0.779	1.000000e+05	3.939449e-11
0	GATGTAGAGAAAGGTCATTTGAAAGTTGTGA_57886	0	0	0	1	0.936	1.000000e+05	1.524453e-10
0	GATGTAGTAGTAATAACATAACTAGATCTTA_8401	0	0	0	1	0.898	1.000000e+05	1.185549e-32
0	GATGTAGTGGTGAAGAATCGTGATCTTCAAC_13992	0	0	0	1	0.902	1.000000e+05	1.101061e-31
0	GATGTAGTGGTGGAGAATCGTGATCTTCAAC_9552	0	0	0	1	0.115	1.000000e+05	1.439964e-32
0	GATGTATAATTTACATACAGTGACTCAACAA_57680	0	0	0	1	0.936	1.000000e+05	1.524453e-10
0	GATGTATATTCCTCAATAACTATAATTGTGA_29103	0	0	0	1	0.940	1.000000e+05	2.172950e-15
0	GATGTATCTCAACTTTAATTGCATCACATTA_15299	0	0	0	1	0.868	1.000000e+05	8.685104e-29
0	GATGTATGGATTTGAATTAATTTGAAACAGA_9898	0	0	0	1	0.136	1.000000e+05	8.401457e-35
0	GATGTATGGATTTGAATTAATTTGGAACAGA_5053	0	0	0	1	0.872	1.000000e+05	3.324724e-43
0	GATGTATGTCAACTTTAATTGCATCACATTA_16045	0	0	0	1	0.132	1.000000e+05	3.766547e-27
0	GATGTATTTATTTCAACCAAGTTAAAAAGCC_18092	0	0	0	1	0.902	1.000000e+05	1.408618e-27
0	GATGTCACCCATTTGAAACTGACCAAAAAGA_30151	0	0	0	1	0.115	1.000000e+05	1.416089e-16
0	GATGTCACCCATTTGAAACTGACGAAAAAGA_19511	0	0	0	1	0.919	1.000000e+05	3.874216e-25
0	GATGTCACGTCAGATGATACTTATATTAAAA_24317	0	0	0	1	0.940	1.000000e+05	1.115127e-15
0	GATGTCGGTGATGATGGTGGTGATAGAGAGC_2795	0	0	0	1	0.106	1.000000e+05	4.136118e-42
0	GATGTCTGTGATGATGGTGGTGATAGAGAGC_2802	0	0	0	1	0.894	1.000000e+05	4.136118e-42
0	GATGTGATGGTTGTTGATGGGTCTACTATCC_14256	0	0	0	1	0.855	1.000000e+05	1.510559e-31
0	GATGTGATTCTTAATGGGCTTAAAAACGGGC_49631	0	0	0	1	0.889	1.000000e+05	1.918440e-11
0	GATGTGCACACTTACATATTTTCATGACCAA_43616	0	0	0	1	0.221	1.000000e+05	4.435704e-11
0	GATGTGGAAGCTATAGTTACGGTTGCACCAA_2559	0	0	0	1	0.877	1.000000e+05	3.812215e-42
0	GATGTGGAAGCTATAGTTACGGTTGCTCCAA_17950	0	0	0	1	0.157	1.000000e+05	1.921898e-26
0	GATGTGGAGTTATGGGCAAAAAAATAAATAA_38117	0	0	0	1	0.826	1.000000e+05	2.736516e-13
0	GATGTGGGCATGTTTCTGAGCTGCCCAGTCC_44383	0	0	0	1	0.230	1.000000e+05	2.369016e-10
0	GATGTGGGTTAGTAAAAATTTGAAGTCTGAA_25109	0	0	0	1	0.094	1.000000e+05	4.821547e-17
0	GATGTGGGTTAGTAAAAATTTGAAGTTTGAA_20525	0	0	0	1	0.919	1.000000e+05	1.456166e-22
0	GATGTGTAATTGTTGTTTCATACAGTTGTTA_40849	0	0	0	1	0.183	1.000000e+05	7.533268e-13
0	GATGTGTAATTGTTGTTTCATACCGTTGTTA_38869	0	0	0	1	0.821	1.000000e+05	1.648123e-13
0	GATGTGTTAAAAGTCGTTTGGATATCTTGAA_23766	0	0	0	1	0.919	1.000000e+05	3.486732e-18
0	GATGTTAATAGGTCTGGTGTCTCTCGTACTA_25774	0	0	0	1	0.923	1.000000e+05	3.420789e-18
0	GATGTTAATCTCACTGATGTATCCTCTTCTA_10276	0	0	0	1	0.898	1.000000e+05	6.713288e-36
0	GATGTTAATTGAGATAGAGACTGTTTGCGAA_31650	0	0	0	1	0.166	1.000000e+05	7.272656e-16
0	GATGTTATATACATTAAATTTGGTAATTAAA_23139	0	0	0	1	0.932	1.000000e+05	5.441691e-19
0	GATGTTATATTATTAGCGTGCAATTAAGCGC_28785	0	0	0	1	0.872	1.000000e+05	3.315528e-18
0	GATGTTCAAAAAGAAAATATTCTAAAGAATA_31615	0	0	0	1	0.928	1.000000e+05	2.957007e-16
0	GATGTTCGATTGATCAAGTACGCAGCCGCGA_61556	0	0	0	1	0.936	1.000000e+05	1.351795e-10
0	GATGTTCTCAAGTAAGTGAGTTTTATTGGGA_27727	0	0	0	1	0.919	1.000000e+05	7.247217e-19
0	GATGTTCTCAGGATGTTGGTGTTGGATTCTA_79785	0	0	0	1	0.851	1.000000e+05	9.324299e-10
0	GATGTTTAAAGACTAGAAAGATCTTACGAAA_39049	0	0	0	1	0.821	1.000000e+05	1.648123e-13
0	GATGTTTAAGGACTAGAAATATCTTACGAAA_17566	0	0	0	1	0.902	1.000000e+05	5.418357e-29
0	GATGTTTACGACATATAATGCATTTTCCGTA_1924	0	0	0	1	0.911	1.000000e+05	2.550300e-40
0	GATGTTTGGTATTGAATCTCTGGTTGAATCA_42970	0	0	0	1	0.864	1.000000e+05	4.389590e-11
0	GATGTTTGTTTGGTATTGAATCTCTGGTTGA_46996	0	0	0	1	0.140	1.000000e+05	4.317224e-10
0	GATGTTTTAAAGGAGTTTTTTTTTAGAAGAA_34088	0	0	0	1	0.894	1.000000e+05	5.020296e-18
0	GATGTTTTAAAGGAGTTTTTTTTTTAGAAGA_14953	0	0	0	1	0.906	1.000000e+05	1.109453e-29
0	GATTAAAAAAAAAGTAGATGAAAGAGCATAA_23930	0	0	0	1	0.932	1.000000e+05	1.441044e-16
0	GATTAAAAAGTTAAATTTTTTTTTAATAATA_17875	0	0	0	1	0.945	1.000000e+05	6.910458e-18
0	GATTAAAAATAAATGTGGGAGGGTACTAATA_15968	0	0	0	1	0.902	1.000000e+05	2.282894e-30
0	GATTAAAACTTATCCATAAACGTCGTCCAAA_32655	0	0	0	1	0.851	1.000000e+05	1.008000e-13
0	GATTAAACCGAATCGAAGAAGAAGAAGCAAA_2938	0	0	0	1	0.894	1.000000e+05	4.136118e-42
0	GATTAAACCGAATCGAAGAAGAAGCAGCAAA_13226	0	0	0	1	0.128	1.000000e+05	4.958425e-30
0	GATTAAAGATAAGTGTGGAAGAGTATTATTA_40873	0	0	0	1	0.855	1.000000e+05	6.443219e-12
0	GATTAAAGATAAGTGTGGGAGGGGACTAATA_41108	0	0	0	1	0.834	1.000000e+05	3.350136e-12
0	GATTAAAGCTTGGAATGGCAACTCATTATCA_31784	0	0	0	1	0.932	1.000000e+05	8.535867e-16
0	GATTAAAGGGAACAAGAGAGAGCTGATTCAA_11626	0	0	0	1	0.898	1.000000e+05	6.713288e-36
0	GATTAAATATAATTAATATTTTGGATGTTAA_39442	0	0	0	1	0.945	1.000000e+05	2.218829e-10
0	GATTAAATTTTAAAATACACTACTTATAAAA_41650	0	0	0	1	0.928	1.000000e+05	2.451931e-10
0	GATTAAATTTTAAACGTAGGAGAATGTTCAA_57897	0	0	0	1	0.936	1.000000e+05	1.524453e-10
0	GATTAACATGTATCTTAGTTTATATATAGGA_22338	0	0	0	1	0.140	1.000000e+05	6.289240e-20
0	GATTAACCTCAAACCCTAAGAGAATCCAAAA_19187	0	0	0	1	0.906	1.000000e+05	1.037545e-25
0	GATTAACCTCAAACCCTAAGAGAATCCAGAA_22078	0	0	0	1	0.102	1.000000e+05	2.747199e-23
0	GATTAACCTTTACTTAAAAAGAGTGAAAGAA_7954	0	0	0	1	0.132	1.000000e+05	4.111755e-42
0	GATTAACTCAAAATCATAAAAGTGTTTATTA_22073	0	0	0	1	0.179	1.000000e+05	8.340900e-18
0	GATTAACTTTGGGGAATTATCTTACCATGGA_29826	0	0	0	1	0.085	1.000000e+05	8.274183e-17
0	GATTAACTTTGGGTAATTATCTTACCATGGA_24803	0	0	0	1	0.923	1.000000e+05	5.711378e-19
0	GATTAAGCGTAAAGATTCGAAATCAGATTCA_26680	0	0	0	1	0.919	1.000000e+05	7.247217e-19
0	GATTAAGCGTAAAGATTCGAAATCAGTAGCA_43431	0	0	0	1	0.106	1.000000e+05	2.154923e-11
0	GATTAAGTCCGGTTTATTGGACCTGACTTCA_28123	0	0	0	1	0.919	1.000000e+05	7.247217e-19
0	GATTAAGTTGATTTTAATGGCTACTGTAAAA_5836	0	0	0	1	0.872	1.000000e+05	3.324724e-43
0	GATTAAGTTTGTGTGAAATGGCCGACCAACA_40902	0	0	0	1	0.817	1.000000e+05	2.102512e-11
0	GATTAATAAACACTTTTATGATTTTGAGTTA_22075	0	0	0	1	0.179	1.000000e+05	8.340900e-18
0	GATTAATAATCTCTATACACAATAGAATGCA_2321	0	0	0	1	0.889	1.000000e+05	1.009639e-43
0	GATTAATCAAAGATTTTTTTTATAATTTTGC_13714	0	0	0	1	0.902	1.000000e+05	2.801104e-34
0	GATTAATGATCAAAGCTGTGAATTTTGAACA_34529	0	0	0	1	0.089	1.000000e+05	4.826840e-15
0	GATTAATTATAGTAAATTTAAGAAGAAATCA_29721	0	0	0	1	0.847	1.000000e+05	8.360069e-17
0	GATTAATTTTTTAGATGAACAACACAATAAA_12447	0	0	0	1	0.906	1.000000e+05	8.645016e-35
0	GATTACAAAATTAAGTGTCTGAAAAAGCTAC_65029	0	0	0	1	0.949	1.000000e+05	1.192232e-09
0	GATTACAAACATCAATCCAGACTTTTTTTTA_43527	0	0	0	1	0.200	1.000000e+05	2.280761e-10
0	GATTACACTTCTAATGGTTATCTCTCTCTTA_57125	0	0	0	1	0.940	1.000000e+05	3.845364e-10
0	GATTACAGGGCTGAATGTCTCTACATAATCA_4591	0	0	0	1	0.872	1.000000e+05	3.324724e-43
0	GATTACCAAGTGAAACGCTTCGTGAGGGAGA_27721	0	0	0	1	0.919	1.000000e+05	7.247217e-19
0	GATTACCATTTCCCTCATTTGATCGATAGAA_49799	0	0	0	1	0.787	1.000000e+05	7.570949e-10
0	GATTACCCAACACTAACAAACAATTCAATTA_38919	0	0	0	1	0.821	1.000000e+05	1.648123e-13
0	GATTACCCAGACTCCGATTTCAGTCTGTCGA_39640	0	0	0	1	0.834	1.000000e+05	8.995595e-13
0	GATTACCCTTTTTGTCTCTCTCACACAGTCA_18624	0	0	0	1	0.149	1.000000e+05	2.518131e-24
0	GATTACCTTGCACTAGGGACTCGACATGGAA_24033	0	0	0	1	0.889	1.000000e+05	3.149761e-22
0	GATTACGATCTGTTTAAGTCAGCCGGATGGA_3396	0	0	0	1	0.877	1.000000e+05	4.159981e-41
0	GATTACTTGAATCAACCCAATAGCTCTTGCA_24595	0	0	0	1	0.128	1.000000e+05	2.820887e-22
0	GATTACTTGAATCAACCCAATAGCTGTTGCA_13957	0	0	0	1	0.902	1.000000e+05	1.101061e-31
0	GATTAGAAGAAATTTTTTTTTAGAGAAATGA_8853	0	0	0	1	0.902	1.000000e+05	1.638975e-35
0	GATTAGAGATTCAAGATTGACGCCACCGCCA_39612	0	0	0	1	0.813	1.000000e+05	4.469650e-13
0	GATTAGCATATAGCGAAAGAAAGAAAGATTA_36590	0	0	0	1	0.860	1.000000e+05	2.777797e-12
0	GATTAGCGATAACGCGTTGATACTAATACAA_45734	0	0	0	1	0.940	1.000000e+05	6.203417e-13
0	GATTAGGAATTGGTAGATGTCTTTTGTGGAA_41997	0	0	0	1	0.919	1.000000e+05	2.337517e-11
0	GATTAGGATCTAAACCGTTGTAGAACAACAA_71175	0	0	0	1	0.945	1.000000e+05	1.489108e-09
0	GATTAGGCTACCAACAAAAAAACAATTAACA_42103	0	0	0	1	0.894	1.000000e+05	1.510628e-11
0	GATTAGGTTAACCTATGAGCACACATGAATA_24339	0	0	0	1	0.140	1.000000e+05	2.010043e-18
0	GATTAGGTTAACGTATGAGCACACATGAATA_11083	0	0	0	1	0.898	1.000000e+05	6.713288e-36
0	GATTAGTAAGTAGAAGGGTTATAGACAAATA_29523	0	0	0	1	0.928	1.000000e+05	1.997285e-16
0	GATTAGTAAGTAGAAGGGTTTTAGACAAATA_35382	0	0	0	1	0.132	1.000000e+05	4.519709e-13
0	GATTAGTTTTCCCTCTGCCACCCGCAAGCGC_37860	0	0	0	1	0.936	1.000000e+05	2.377145e-12
0	GATTATAAAACCGCATTCAGTTTCGGTTCCC_109117	0	0	0	1	0.881	1.000000e+05	1.131859e-10
0	GATTATAAACCAAGACCAACTAACGAAAAGA_25821	0	0	0	1	0.923	1.000000e+05	3.420789e-18
0	GATTATAATGTAAATACTTCAAAATATTTAA_37277	0	0	0	1	0.847	1.000000e+05	2.840446e-12
0	GATTATACTTGAGATGATAGCGTATATGGCA_35580	0	0	0	1	0.949	1.000000e+05	1.888523e-13
0	GATTATAGCCTATTAACATGCACAAGCTTTA_42249	0	0	0	1	0.779	1.000000e+05	3.548548e-12
0	GATTATAGGATGGTGTTACACCATAAAGAAC_61703	0	0	0	1	0.936	1.000000e+05	1.351795e-10
0	GATTATATTTCTGCATTTTTGTTTATTTCAA_21345	0	0	0	1	0.906	1.000000e+05	7.498146e-23
0	GATTATATTTTGAATATTCAGATAAATTACC_17247	0	0	0	1	0.881	1.000000e+05	2.002896e-28
0	GATTATCAAACAAAATAGATTGGTGGATAAA_43783	0	0	0	1	0.779	1.000000e+05	1.308106e-11
0	GATTATCAAAGCTACATATATTTGTCATGGA_47122	0	0	0	1	0.268	1.000000e+05	1.502879e-10
0	GATTATCAAAGCTACATGTATTTGTCATGGA_36130	0	0	0	1	0.770	1.000000e+05	2.891863e-13
0	GATTATCGAAATTGAGATCTCGGGGAAAACA_46236	0	0	0	1	0.064	1.000000e+05	2.218683e-10
0	GATTATCGGCCACTCATATAGCAAAGCGGGC_8765	0	0	0	1	0.898	1.000000e+05	1.028647e-37
0	GATTATCTCATTAATTAGATGTGTACCATCA_58624	0	0	0	1	0.647	1.000000e+05	6.671307e-10
0	GATTATGATAAAACCAACAAATCGATAAAGC_43540	0	0	0	1	0.119	1.000000e+05	1.535090e-11
0	GATTATGATCTGTTTAAGTCAGCTGGATGGA_34250	0	0	0	1	0.204	1.000000e+05	4.223905e-15
0	GATTATGATTTCTCGACAACAAAAAAAAAAA_38540	0	0	0	1	0.804	1.000000e+05	2.003008e-12
0	GATTATGTAGAGACATTCAGCCCTGTAATCA_4330	0	0	0	1	0.872	1.000000e+05	3.324724e-43
0	GATTATGTTCTAAGCTTCATAACTAGTACCA_41950	0	0	0	1	0.098	1.000000e+05	5.026052e-12
0	GATTATTAATCATAACTTTAAGTTTATAAAC_8068	0	0	0	1	0.906	1.000000e+05	1.328148e-29
0	GATTATTACCTAGTTGTATGTTTTACTAGAA_20259	0	0	0	1	0.915	1.000000e+05	1.186708e-19
0	GATTATTACTGGGTTAAAATGGTGCAACAGC_7435	0	0	0	1	0.906	1.000000e+05	2.770075e-36
0	GATTATTACTGGGTTAAAATGGTGCAAGAGC_10067	0	0	0	1	0.102	1.000000e+05	6.713288e-36
0	GATTATTATAAATCATAACTTTAAGTTTATA_17390	0	0	0	1	0.179	1.000000e+05	4.777195e-21
0	GATTATTGGAAAAAATGGCCATCATGCCCAA_38657	0	0	0	1	0.243	1.000000e+05	5.474952e-13
0	GATTATTGGCCACTCAGATAGCAAAGCGGGC_13642	0	0	0	1	0.136	1.000000e+05	5.003768e-30
0	GATTATTTCTTAATTGGCTAATCAGTTTCAC_30139	0	0	0	1	0.919	1.000000e+05	1.269589e-18
0	GATTATTTTTGTTTTGTTTCGAAAATTTTGA_53875	0	0	0	1	0.583	1.000000e+05	1.376061e-09
0	GATTATTTTTTGACTTAAAATAATCTACAGC_45279	0	0	0	1	0.940	1.000000e+05	2.585646e-10
0	GATTCAAAATTTGAGTTTGAGGCAAAGCAAC_26842	0	0	0	1	0.919	1.000000e+05	7.247217e-19
0	GATTCAAATGCAATTTTTTATTTTTTTTTTA_40656	0	0	0	1	0.928	1.000000e+05	1.418321e-12
0	GATTCAACCAGAGATTCAATACCAAACAAAC_46449	0	0	0	1	0.145	1.000000e+05	3.963501e-10
0	GATTCAACCAGAGATTCAATACCAAACATCA_42952	0	0	0	1	0.864	1.000000e+05	4.389590e-11
0	GATTCAAGATTGACGCCACCGCCAACAGTTA_41136	0	0	0	1	0.817	1.000000e+05	7.776117e-13
0	GATTCAAGTAGAGGTTAACGCAGATGATAAC_42194	0	0	0	1	0.702	1.000000e+05	7.131518e-16
0	GATTCAAGTCTAAGGTTTCAGAAGGCAGCGA_6903	0	0	0	1	0.872	1.000000e+05	3.324724e-43
0	GATTCAAGTTCTCACAACCCAAAATAAATAC_24004	0	0	0	1	0.928	1.000000e+05	2.966720e-20
0	GATTCAATACCAAACATCATCATTATTATCA_42972	0	0	0	1	0.864	1.000000e+05	4.389590e-11
0	GATTCAATCAACCGAACTTTGGAATCTTTGC_20729	0	0	0	1	0.055	1.000000e+05	1.005549e-19
0	GATTCAGAAAGATTCAATATATCTAGTACCA_71451	0	0	0	1	0.945	1.000000e+05	1.489108e-09
0	GATTCAGAAGCTCTTTTAGCTTACCAGATAA_29631	0	0	0	1	0.115	1.000000e+05	1.365342e-19
0	GATTCAGAGTGCTCAGCTTGATGTTTGTCAC_28045	0	0	0	1	0.919	1.000000e+05	7.247217e-19
0	GATTCAGATTCGCCTGTGGATAAGAAGATCA_10810	0	0	0	1	0.898	1.000000e+05	6.713288e-36
0	GATTCATATAACCGTGCCTAAAAGGTTAAGA_18226	0	0	0	1	0.906	1.000000e+05	1.599964e-27
0	GATTCATGGACGATCAAAATCGTCTTGAAGA_26286	0	0	0	1	0.081	1.000000e+05	7.247217e-19
0	GATTCATGTAGCAAAACGACAGGTGAAGAAC_47815	0	0	0	1	0.949	1.000000e+05	2.335025e-10
0	GATTCATGTGTGAATAGAAATATGAGCAAAC_31221	0	0	0	1	0.085	1.000000e+05	8.792815e-17
0	GATTCATGTGTGAATAGACATATGAGCAAAC_28248	0	0	0	1	0.919	1.000000e+05	7.247217e-19
0	GATTCATTCCAGAACAAAATTTCAGAGTCAA_23877	0	0	0	1	0.915	1.000000e+05	6.897214e-20
0	GATTCATTTTTTATCATAAATAATTTTAAAA_35079	0	0	0	1	0.928	1.000000e+05	3.500735e-13
0	GATTCCAAAGTTCGGTTGATTGAATCTGAAA_20718	0	0	0	1	0.055	1.000000e+05	1.005549e-19
0	GATTCCAACCTAGCATATTATTTAAATTCAC_1170	0	0	0	1	0.885	1.000000e+05	1.728681e-44
0	GATTCCACAACAATTAGAAAGATCAAAAATC_12673	0	0	0	1	0.877	1.000000e+05	9.140686e-33
0	GATTCCACAACAATTAGAAAGATCAAAATCA_4105	0	0	0	1	0.128	1.000000e+05	3.324724e-43
0	GATTCCACAACGTTCATCGAATATATTTAAA_27177	0	0	0	1	0.919	1.000000e+05	7.247217e-19
0	GATTCCAGTTTTATAATCACACTAGAACCAC_14663	0	0	0	1	0.911	1.000000e+05	1.024793e-26
0	GATTCCATGCGAGAATTATTTGGAAGATCCA_4457	0	0	0	1	0.872	1.000000e+05	3.324724e-43
0	GATTCCATGTCGAGTCCCTAGTGCAAGGTAA_24163	0	0	0	1	0.889	1.000000e+05	3.149761e-22
0	GATTCCATTTATGTTTATGACCTCGAAGCAA_51419	0	0	0	1	0.757	1.000000e+05	9.303981e-10
0	GATTCCATTTATGTTTATGACCTTGAAGCAA_50343	0	0	0	1	0.243	1.000000e+05	6.451878e-10
0	GATTCCCTTATCAATAAAAGTAATAAAGTCC_6626	0	0	0	1	0.872	1.000000e+05	3.324724e-43
0	GATTCCTATAAAGTGATTTACTTTTCTCTAA_47162	0	0	0	1	0.115	1.000000e+05	2.393186e-12
0	GATTCCTATAAAGTGATTTACTTTTCTCTGA_28235	0	0	0	1	0.919	1.000000e+05	7.247217e-19
0	GATTCGAAATCAGTAGCAGAGAAACCAAAAA_42723	0	0	0	1	0.098	1.000000e+05	8.333965e-12
0	GATTCGAAGCCACCGAAGCAACAAACCCCGC_29978	0	0	0	1	0.949	1.000000e+05	6.725171e-13
0	GATTCGCCTGTGGATAAGAAGATCAAGACCA_10574	0	0	0	1	0.898	1.000000e+05	6.713288e-36
0	GATTCGCGATAGAGATCTATACCTCATGAGA_26681	0	0	0	1	0.919	1.000000e+05	7.247217e-19
0	GATTCGCTGTGGGATACGGGCTTTGGCCTCC_1527	0	0	0	1	0.898	1.000000e+05	3.547091e-40
0	GATTCGGGTTAAGCTTTGTGAGAGGAATTGA_13382	0	0	0	1	0.872	1.000000e+05	3.087778e-31
0	GATTCGGGTTAAGGATTGTGAGAGGAATTGA_14978	0	0	0	1	0.132	1.000000e+05	4.779272e-27
0	GATTCGTCCTCCATAAAATCATCAATTAAGC_3808	0	0	0	1	0.128	1.000000e+05	3.324724e-43
0	GATTCGTGCCGCTTTACAATGCGGAAGCTGA_45336	0	0	0	1	0.932	1.000000e+05	1.632939e-10
0	GATTCTAAATCATTCTCTGGTGGTTCATCCA_28487	0	0	0	1	0.919	1.000000e+05	7.247217e-19
0	GATTCTAAGTGTATTTTCACCTTCTGGGCAA_4645	0	0	0	1	0.872	1.000000e+05	3.324724e-43
0	GATTCTAAGTGTATTTTCATCTTCTGGGCAA_34249	0	0	0	1	0.204	1.000000e+05	4.223905e-15
0	GATTCTAATCCGACCAAAGACTTGTTTCAAC_27657	0	0	0	1	0.919	1.000000e+05	7.247217e-19
0	GATTCTCCACCACTACATCATCAACAAAGCA_18012	0	0	0	1	0.123	1.000000e+05	1.867077e-22
0	GATTCTCTCCTGTTTTCGGGGTTTCTGTTAC_13141	0	0	0	1	0.136	1.000000e+05	9.841483e-32
0	GATTCTCTGCTTATGTAATTGCTCTTGGGCA_11761	0	0	0	1	0.898	1.000000e+05	6.713288e-36
0	GATTCTCTTTCAATACTCTGTTTTTTGTGTA_54598	0	0	0	1	0.217	1.000000e+05	4.156137e-11
0	GATTCTGAATCATTCTCTGGTGGTTCATCCA_26238	0	0	0	1	0.081	1.000000e+05	7.247217e-19
0	GATTCTGAGAATTTTGAGGTTTTTTTGTTGC_18987	0	0	0	1	0.894	1.000000e+05	5.845268e-24
0	GATTCTGGGATGTGGGGAAATTGAAGATACA_19780	0	0	0	1	0.902	1.000000e+05	4.803443e-26
0	GATTCTGTAGGAGATTTGGTTGAGAATGACC_48627	0	0	0	1	0.928	1.000000e+05	6.731337e-10
0	GATTCTTAATGGGCTTAAAAACGGGCCAATA_49637	0	0	0	1	0.889	1.000000e+05	1.918440e-11
0	GATTCTTACGAAGTTGGGGAACTCTGTTATA_5935	0	0	0	1	0.872	1.000000e+05	3.324724e-43
0	GATTCTTAGTTTAAAAATATTTTGAGATGAA_49197	0	0	0	1	0.800	1.000000e+05	3.292394e-10
0	GATTCTTCAAAGCTCAATGATGGTGAAGTGA_11350	0	0	0	1	0.898	1.000000e+05	6.713288e-36
0	GATTCTTCACCACTACATCATCAACAAAGCA_13991	0	0	0	1	0.902	1.000000e+05	1.101061e-31
0	GATTCTTGGTTGCATGGGATGAGATGTTCAC_45411	0	0	0	1	0.085	1.000000e+05	2.059041e-10
0	GATTCTTTGGGCTCTTGCATATACCAGCAAA_39945	0	0	0	1	0.949	1.000000e+05	7.142755e-12
0	GATTCTTTTTTTTTGTTTGCATATTGTGATA_5747	0	0	0	1	0.872	1.000000e+05	3.324724e-43
0	GATTGAAATACCTTTCTTTGTGTAGGTTTAA_21721	0	0	0	1	0.915	1.000000e+05	1.448809e-22
0	GATTGAAATATCTTTCTTTGTGTAGGTTTAA_33888	0	0	0	1	0.102	1.000000e+05	1.129171e-16
0	GATTGAACATTTAATTACTTTCTGGTAACAA_28097	0	0	0	1	0.919	1.000000e+05	7.247217e-19
0	GATTGAACTAAACCTATTTTACTCTATTAGA_36368	0	0	0	1	0.766	1.000000e+05	9.629339e-14
0	GATTGAACTTTGTTTCTTTCTCTTCAGCTAC_12597	0	0	0	1	0.119	1.000000e+05	6.517864e-33
0	GATTGAACTTTGTTTCTTTCTCTTCATCTGC_15549	0	0	0	1	0.898	1.000000e+05	4.634471e-30
0	GATTGAATAACCATGAGAAGTCATGAAGCAA_16843	0	0	0	1	0.115	1.000000e+05	2.865293e-28
0	GATTGAATAGCCATGAGAAGTCATGAAGCAA_12625	0	0	0	1	0.898	1.000000e+05	1.697303e-33
0	GATTGAATCAAAACCAAAAGCTAACAAAGTA_41683	0	0	0	1	0.911	1.000000e+05	1.463216e-13
0	GATTGAATGATACTTCTGCATCTGAAGAACA_8563	0	0	0	1	0.906	1.000000e+05	2.590595e-34
0	GATTGACATGTATCTTAGTTTATATATAGGA_23710	0	0	0	1	0.915	1.000000e+05	2.054292e-21
0	GATTGACGCCACCGCCAACAGTTAAAACGGC_37426	0	0	0	1	0.826	1.000000e+05	8.743313e-14
0	GATTGAGCCAAAAAGAAAAGATACTTCTGAA_18683	0	0	0	1	0.919	1.000000e+05	2.247056e-26
0	GATTGAGCCAAAAAGAAAAGATATTTCTGAA_50809	0	0	0	1	0.132	1.000000e+05	7.527158e-10
0	GATTGAGTCCGTGAACATTATAGAACCCATA_57169	0	0	0	1	0.940	1.000000e+05	3.845364e-10
0	GATTGATGAGGCATTTGATTTCATTTACAAA_12961	0	0	0	1	0.140	1.000000e+05	4.635634e-34
0	GATTGATGAGTGGAAGCTGAAGACTGCATGA_8792	0	0	0	1	0.132	1.000000e+05	1.599750e-38
0	GATTGATTAACCTTTACTTAAAAAGAGTGAA_7941	0	0	0	1	0.132	1.000000e+05	4.111755e-42
0	GATTGATTACTCTTTATTTTTAACAAGAAGA_1913	0	0	0	1	0.889	1.000000e+05	3.249254e-43
0	GATTGATTGGTACGACAATGAGTTGGTACGA_43156	0	0	0	1	0.945	1.000000e+05	3.595225e-13
0	GATTGATTTGCAGTACCTTTCGTAATCGCCA_61806	0	0	0	1	0.936	1.000000e+05	1.351795e-10
0	GATTGCCCAGAAGATGAAAATACACTTAGAA_34248	0	0	0	1	0.204	1.000000e+05	4.223905e-15
0	GATTGCCCAGAAGGTGAAAATACACTTAGAA_5297	0	0	0	1	0.872	1.000000e+05	3.324724e-43
0	GATTGCGATAAATTTATAGAGTTTCACTCAC_9875	0	0	0	1	0.906	1.000000e+05	8.770554e-35
0	GATTGCTAGAGAAATTGGTTTGTCTATATTA_29615	0	0	0	1	0.889	1.000000e+05	1.245407e-19
0	GATTGGATAGCTCCGGTAAGGATCCGATTGA_17372	0	0	0	1	0.136	1.000000e+05	1.636831e-24
0	GATTGGGTTTGCGTTAGAGATTCCATGGTAC_43611	0	0	0	1	0.170	1.000000e+05	3.719911e-10
0	GATTGGTCAAAACAGAGACAATAATTCAGCA_14116	0	0	0	1	0.128	1.000000e+05	2.646059e-29
0	GATTGGTGATAATAACTTAGTCTCACCATAA_11270	0	0	0	1	0.898	1.000000e+05	6.713288e-36
0	GATTGGTGATAATAATTTAGTCTCACCATAA_20646	0	0	0	1	0.128	1.000000e+05	2.031284e-23
0	GATTGGTGGATAAAGCTTGTGCATGTTAATA_44386	0	0	0	1	0.770	1.000000e+05	1.153482e-11
0	GATTGGTTGTGTGTGAATTTAAATCATATGC_2099	0	0	0	1	0.123	1.000000e+05	1.793973e-41
0	GATTGGTTTTGTGTGAATTTAAATAATATGC_1163	0	0	0	1	0.885	1.000000e+05	1.728681e-44
0	GATTGTAGCAAAAGTATTTTCTTGGAAAACC_45069	0	0	0	1	0.945	1.000000e+05	1.556891e-12
0	GATTGTGAACAACTTGCTGTTTTCTTTTTTA_41002	0	0	0	1	0.923	1.000000e+05	1.723166e-11
0	GATTGTGATTTACCTAACTAATCCCACACCC_43858	0	0	0	1	0.821	1.000000e+05	3.885694e-10
0	GATTGTGCTTTGACTAAGCCCATCTGTAATA_45843	0	0	0	1	0.940	1.000000e+05	6.203417e-13
0	GATTGTGGTGAGAGACAAGCTTGTATGTAAC_46516	0	0	0	1	0.813	1.000000e+05	2.930260e-11
0	GATTGTTAAAACTACAACACATCAACATGAA_7028	0	0	0	1	0.872	1.000000e+05	3.324724e-43
0	GATTGTTAATTTTAAGATTTCACCTATAGTA_26176	0	0	0	1	0.868	1.000000e+05	2.322525e-17
0	GATTGTTCAGTAGCTTATTAACATGCATGCA_23635	0	0	0	1	0.166	1.000000e+05	6.467621e-19
0	GATTGTTCGGTAGCTTATTAACATGCATGCA_1071	0	0	0	1	0.902	1.000000e+05	5.528904e-42
0	GATTGTTTTACCTGTTTCGAGTGGGACAGGC_9961	0	0	0	1	0.102	1.000000e+05	6.713288e-36
0	GATTGTTTTTTTGGTTAAGTTTTTGAGTAAA_51180	0	0	0	1	0.196	1.000000e+05	3.851582e-12
0	GATTTAAACTTTTAATTAATGAAAACTTATA_12971	0	0	0	1	0.898	1.000000e+05	1.135776e-29
0	GATTTAAAGTGTCCAAACACACAAATACCCC_11114	0	0	0	1	0.898	1.000000e+05	6.713288e-36
0	GATTTAAAGTTATCAAAAACCATGTGGTATA_5043	0	0	0	1	0.872	1.000000e+05	3.324724e-43
0	GATTTAAATTCACACACAACCAATCAACCAA_2111	0	0	0	1	0.123	1.000000e+05	1.793973e-41
0	GATTTAAGATAGAAGAAGAGAGCGGCAAAGA_26821	0	0	0	1	0.919	1.000000e+05	7.247217e-19
0	GATTTAAGGAGATTAATTATAGTAAATTTAA_35958	0	0	0	1	0.838	1.000000e+05	1.789785e-14
0	GATTTAAGGGACGAGATTTTGTGGATAGAGA_6958	0	0	0	1	0.872	1.000000e+05	3.324724e-43
0	GATTTAATGGAGAGAGTGTCGTGTCGTATAC_8082	0	0	0	1	0.894	1.000000e+05	1.187946e-37
0	GATTTACAGATCAAAATCGGTTTTAAGGTAC_15276	0	0	0	1	0.906	1.000000e+05	1.581189e-29
0	GATTTACCAACCCTAACAAAATCTAACAAAC_38308	0	0	0	1	0.830	1.000000e+05	7.440421e-13
0	GATTTACTAAATTTAAATGGACAGGGTTAAA_26183	0	0	0	1	0.923	1.000000e+05	8.171851e-19
0	GATTTAGGAAATTTATGAAATGACACTTTTA_23415	0	0	0	1	0.157	1.000000e+05	1.521062e-18
0	GATTTAGTGAATCTTCCGAAAAACTATTCCC_70930	0	0	0	1	0.945	1.000000e+05	1.489108e-09
0	GATTTATAAAGTCAAACTATTCCTTCTGTTA_5709	0	0	0	1	0.872	1.000000e+05	3.324724e-43
0	GATTTATAATAATCTCCGATACACAATAGAA_21016	0	0	0	1	0.179	1.000000e+05	1.266403e-18
0	GATTTATACCCAAATACCCAAAATTTTACCC_13511	0	0	0	1	0.915	1.000000e+05	3.679704e-31
0	GATTTATCAACCCTAACAAAATAAAAAAATA_14311	0	0	0	1	0.906	1.000000e+05	7.677127e-31
0	GATTTATGGCTTGGCGATATTCGACGGCCGC_49686	0	0	0	1	0.949	1.000000e+05	4.053729e-10
0	GATTTATGTTTTATGCCTCCTGAAGCTTATA_21444	0	0	0	1	0.915	1.000000e+05	1.448809e-22
0	GATTTATTGTAGTAGATTCAGGTTTTTGAAC_1965	0	0	0	1	0.906	1.000000e+05	8.316253e-41
0	GATTTCAACAATTTTTATCTCGTAATCTACA_33280	0	0	0	1	0.830	1.000000e+05	2.056190e-15
0	GATTTCAAGTTATCAAAAACCATGTGGTATA_15677	0	0	0	1	0.149	1.000000e+05	5.619288e-31
0	GATTTCAAGTTTAAGGGAGAAAATGTTGAGA_39981	0	0	0	1	0.949	1.000000e+05	7.142755e-12
0	GATTTCACAGATTTGTATATTTAGGCGTCGA_37670	0	0	0	1	0.174	1.000000e+05	6.856374e-14
0	GATTTCACCCGTGGTATTATTTAATTGTATA_37064	0	0	0	1	0.894	1.000000e+05	7.349735e-14
0	GATTTCAGTCTGTCGAGAAGAGTTTGGTACC_43415	0	0	0	1	0.830	1.000000e+05	1.159805e-11
0	GATTTCATTATGTCGAGAAGAGTTTGGTACC_29482	0	0	0	1	0.855	1.000000e+05	8.713616e-18
0	GATTTCCCCAAATATACACTAAGAACTATAC_41893	0	0	0	1	0.936	1.000000e+05	2.457127e-10
0	GATTTCGGTGATTATCTGTTTGTGTTAAAGA_12475	0	0	0	1	0.906	1.000000e+05	8.645016e-35
0	GATTTCGTATATAAAATATTAAACTGACTTA_18290	0	0	0	1	0.881	1.000000e+05	8.486938e-29
0	GATTTCGTTTTAATGGATATTTGTATATGTA_9287	0	0	0	1	0.881	1.000000e+05	8.978222e-36
0	GATTTCTAATTAAATCGGGCTTAACAGAACC_30286	0	0	0	1	0.915	1.000000e+05	3.811398e-17
0	GATTTCTCGACAACAAAAAAAAAAAAGAAGA_21997	0	0	0	1	0.881	1.000000e+05	2.023869e-19
0	GATTTCTCTAACCAAACCCTAGAACCAGGAA_6560	0	0	0	1	0.872	1.000000e+05	3.324724e-43
0	GATTTCTTGCGTTTCCGGTCAGTTTGCGGCA_18755	0	0	0	1	0.902	1.000000e+05	3.684178e-26
0	GATTTCTTTGCCGCTCTCTTCTTCTATCTTA_27175	0	0	0	1	0.919	1.000000e+05	7.247217e-19
0	GATTTCTTTTTTTTTGTTTAAGTAATTAAGA_29053	0	0	0	1	0.923	1.000000e+05	1.043991e-18
0	GATTTGAACCATAATTCAATAATTAATTCAA_42069	0	0	0	1	0.932	1.000000e+05	7.650395e-12
0	GATTTGAACTATATAGTTCTAAACTTTTAAA_15801	0	0	0	1	0.902	1.000000e+05	1.403265e-30
0	GATTTGAATTAATTTGAAACAGAAGTAGCAA_9902	0	0	0	1	0.136	1.000000e+05	8.401457e-35
0	GATTTGAATTAATTTGGAACAGAAGTAGCAA_4567	0	0	0	1	0.872	1.000000e+05	3.324724e-43
0	GATTTGAATTCTTTATAGTTGTGATACCGTA_28326	0	0	0	1	0.919	1.000000e+05	7.247217e-19
0	GATTTGAATTTCGAAGAAAAGTTTGCGACGA_39666	0	0	0	1	0.757	1.000000e+05	1.071196e-12
0	GATTTGAGAGAACGATTTCAGAGTTTGAGAA_30757	0	0	0	1	0.860	1.000000e+05	3.396784e-18
0	GATTTGATATTAAAAAATATGCTAGGCCTAA_54471	0	0	0	1	0.945	1.000000e+05	1.435618e-09
0	GATTTGATTTCAAAGATTTTATAATTAAGGA_71238	0	0	0	1	0.945	1.000000e+05	1.489108e-09
0	GATTTGCAAAAATCGAGGAGGTAGGAAAGAC_35979	0	0	0	1	0.911	1.000000e+05	2.297215e-13
0	GATTTGCAAGAAAACAATAATAAACCAAACA_7630	0	0	0	1	0.132	1.000000e+05	1.266065e-38
0	GATTTGCAGTACCTTTCGTAATCGCCACAAC_61478	0	0	0	1	0.936	1.000000e+05	1.351795e-10
0	GATTTGCCCCTGAGGGTATTTCAGTCATTAC_17364	0	0	0	1	0.906	1.000000e+05	2.549594e-27
0	GATTTGCCCCTGAGGGTATTTTAGTCATTAC_14891	0	0	0	1	0.115	1.000000e+05	2.334139e-29
0	GATTTGCTATACTATTCTGTTGAGAAAGTGA_35187	0	0	0	1	0.881	1.000000e+05	7.937799e-15
0	GATTTGCTTCAAGGTCATAAACATAAATGGA_49425	0	0	0	1	0.251	1.000000e+05	7.711248e-10
0	GATTTGCTTCGAGGTCATAAACATAAATGGA_51422	0	0	0	1	0.757	1.000000e+05	9.303981e-10
0	GATTTGCTTCTTAGCTAAGAGTTTATAATGA_70964	0	0	0	1	0.945	1.000000e+05	1.489108e-09
0	GATTTGGAAAACTGTAAAGTCGTCGGAGAGA_14018	0	0	0	1	0.902	1.000000e+05	9.209224e-33
0	GATTTGGAAGAAAACAATAATAAACCAAACA_2387	0	0	0	1	0.877	1.000000e+05	3.812215e-42
0	GATTTGGAGAGACAATGTTTGAAGAGGATCA_71112	0	0	0	1	0.945	1.000000e+05	1.489108e-09
0	GATTTGGCCATATATAACTATAAGTATTACC_41716	0	0	0	1	0.860	1.000000e+05	6.678847e-11
0	GATTTGGTTTTAATGGATATTTGTATATGTA_3739	0	0	0	1	0.128	1.000000e+05	3.324724e-43
0	GATTTGTCTGAGAAGGAGAGGATTCCGAAGA_36813	0	0	0	1	0.196	1.000000e+05	1.175035e-13
0	GATTTGTCTGCTCTACCCGCTTCAACAGTCA_43392	0	0	0	1	0.898	1.000000e+05	1.795591e-11
0	GATTTGTGAATATGAATCAACGCGGCTCTTA_25524	0	0	0	1	0.919	1.000000e+05	1.510818e-18
0	GATTTGTGAATTATCTCTTATGATGTGGGCC_10500	0	0	0	1	0.898	1.000000e+05	6.713288e-36
0	GATTTGTGAATTTATCTTTTATGATGTGGGC_43254	0	0	0	1	0.243	1.000000e+05	2.503079e-11
0	GATTTGTGCAGGCTTAAACCGGCTGGTGAGC_20071	0	0	0	1	0.166	1.000000e+05	2.170021e-19
0	GATTTTAAAAAAAAACTAACATAAAAAACGA_42144	0	0	0	1	0.945	1.000000e+05	3.358092e-11
0	GATTTTAAAACAATTTTTTTTTAAAAACAGC_12824	0	0	0	1	0.898	1.000000e+05	6.861835e-37
0	GATTTTAAAATTTTTAATCATGTTATACTTA_36710	0	0	0	1	0.949	1.000000e+05	4.176781e-11
0	GATTTTAACTGGTTATCTTTTTGGAAATTAA_22047	0	0	0	1	0.919	1.000000e+05	3.557943e-19
0	GATTTTAATGTTTGTTTTTGACAATTAGAAA_8101	0	0	0	1	0.906	1.000000e+05	6.022287e-37
0	GATTTTACAGATTTGTATATTTAGGCGTCGA_11406	0	0	0	1	0.898	1.000000e+05	6.713288e-36
0	GATTTTACATGAATGTTGTTGTTACAAGAAA_55124	0	0	0	1	0.821	1.000000e+05	5.591062e-10
0	GATTTTACATGAATGTTGTTGTTACCAGAAA_42886	0	0	0	1	0.217	1.000000e+05	2.166075e-11
0	GATTTTACATTTTTCATCAAAATAAAAATAA_41829	0	0	0	1	0.817	1.000000e+05	2.389955e-11
0	GATTTTACCGTTAGTTTTCTAGTCAAGAAAC_57217	0	0	0	1	0.940	1.000000e+05	3.845364e-10
0	GATTTTAGAGCAGAGACCCTAATTAGAACTA_4600	0	0	0	1	0.872	1.000000e+05	3.324724e-43
0	GATTTTAGAGCAGAGACCCTAATTAGGACTA_12331	0	0	0	1	0.136	1.000000e+05	2.339971e-35
0	GATTTTATCCTTCGAGAAACTATTTTTGTGA_28701	0	0	0	1	0.928	1.000000e+05	8.783493e-19
0	GATTTTATGAATTTCAGAAAAAAACTTCCGC_27408	0	0	0	1	0.919	1.000000e+05	7.247217e-19
0	GATTTTATTAAGTTTTGGGGCTAAAACTGGA_40014	0	0	0	1	0.949	1.000000e+05	7.142755e-12
0	GATTTTATTTATTTCTAGTTTGTTTGTAAGA_37600	0	0	0	1	0.830	1.000000e+05	2.569961e-13
0	GATTTTATTTGCTCGCATCACTTTCAAAATA_17011	0	0	0	1	0.902	1.000000e+05	2.350649e-26
0	GATTTTCAAGAAGTGGTGTCGTATTGTTCTA_71849	0	0	0	1	0.945	1.000000e+05	1.489108e-09
0	GATTTTCAATATTTTAGAAATTTGTTTGCTA_57872	0	0	0	1	0.936	1.000000e+05	1.524453e-10
0	GATTTTCAATTTCTCTTTCGTTCTTAGTTGA_28912	0	0	0	1	0.779	1.000000e+05	4.124209e-18
0	GATTTTCACTTTCTCAACAGAATAGTATAGC_35177	0	0	0	1	0.881	1.000000e+05	7.937799e-15
0	GATTTTCCACCAGATTTTTGAATGTAATGAA_2639	0	0	0	1	0.877	1.000000e+05	3.812215e-42
0	GATTTTCCGTTGTCCGCGAGTTAAAGTTGCA_43577	0	0	0	1	0.949	1.000000e+05	1.162418e-10
0	GATTTTCGGTAAAATTTTGGGTATCGAATAA_68341	0	0	0	1	0.945	1.000000e+05	1.540126e-09
0	GATTTTCGTGTCTTTCTCCGGTAGATAACAA_15318	0	0	0	1	0.868	1.000000e+05	8.685104e-29
0	GATTTTCTAATGCAAGCATGATATAATAATA_36753	0	0	0	1	0.949	1.000000e+05	6.010061e-13
0	GATTTTCTACAAAAGACAGATCTTTTGCTAA_2628	0	0	0	1	0.877	1.000000e+05	3.812215e-42
0	GATTTTCTCGGGAAACTGTCAGAACAAAAAA_40206	0	0	0	1	0.940	1.000000e+05	2.164419e-12
0	GATTTTGACAACATCACAAGTCAAAACCAAA_53230	0	0	0	1	0.115	1.000000e+05	1.046059e-09
0	GATTTTGATCGTCCATGAATCTCGTCTCCAA_23500	0	0	0	1	0.089	1.000000e+05	1.659466e-20
0	GATTTTGCTTTTAGATCTTATGGTTTTCTAA_9729	0	0	0	1	0.902	1.000000e+05	2.277815e-34
0	GATTTTGGCTAAAAAAGTTAAAAACATTTTA_63194	0	0	0	1	0.643	1.000000e+05	6.351611e-12
0	GATTTTGGGATGTGGGGAAATTGAAGATACA_19880	0	0	0	1	0.098	1.000000e+05	4.803443e-26
0	GATTTTGGTGATTACCCAGACTCCGATTTCA_38615	0	0	0	1	0.830	1.000000e+05	3.130631e-13
0	GATTTTGGTTATACAGCAAATTCATCCTAAA_31998	0	0	0	1	0.923	1.000000e+05	2.950177e-16
0	GATTTTGTCAATGCTCCTCTGAAACCCTTAC_11525	0	0	0	1	0.898	1.000000e+05	6.713288e-36
0	GATTTTGTGTAAATTGAAAACATTATGCACC_18421	0	0	0	1	0.911	1.000000e+05	3.014491e-26
0	GATTTTGTTGAAAAATTTTATACTAAAAATA_32835	0	0	0	1	0.919	1.000000e+05	1.675736e-15
0	GATTTTGTTGTAGAGGTAAATCGAGCAAATA_45004	0	0	0	1	0.940	1.000000e+05	1.391259e-09
0	GATTTTTAAAAATATAATAGACAAAAAATAA_60251	0	0	0	1	0.821	1.000000e+05	1.185675e-10
0	GATTTTTAAAAATATACTCCATATAACATGC_22014	0	0	0	1	0.877	1.000000e+05	2.356223e-21
0	GATTTTTAAGGACTAGAGAGATCTTACAAAA_38089	0	0	0	1	0.826	1.000000e+05	2.736516e-13
0	GATTTTTAATTTTTTTGTAACTTTAATTTAA_34632	0	0	0	1	0.885	1.000000e+05	1.812737e-13
0	GATTTTTACAAAATAAGTTTATTTCACCAAC_39781	0	0	0	1	0.826	1.000000e+05	5.215965e-13
0	GATTTTTATCATATCTCTTTGTAGGGTTATA_71880	0	0	0	1	0.945	1.000000e+05	1.489108e-09
0	GATTTTTCGTGTCTTTCTCCGGTAGATAACA_18512	0	0	0	1	0.145	1.000000e+05	2.377282e-22
0	GATTTTTGAAAATTTCCAACAAATGGAGAGA_39543	0	0	0	1	0.102	1.000000e+05	1.878530e-13
0	GATTTTTGGGAGGTGCTGGGTGTGCTAGTGC_12684	0	0	0	1	0.915	1.000000e+05	3.324333e-31
0	GATTTTTTAGCCACATTAGCTGATTTTCTGA_34785	0	0	0	1	0.911	1.000000e+05	1.566073e-14
0	GATTTTTTGAAAATATATAAATATTTCGAGC_30982	0	0	0	1	0.936	1.000000e+05	9.775667e-18
0	GATTTTTTTTATAATTTTGCAACTAAAATCA_12900	0	0	0	1	0.911	1.000000e+05	1.725746e-33
0	GATTTTTTTTATCTTTCACGTTTGTTGACAA_14565	0	0	0	1	0.906	1.000000e+05	1.662292e-30
0	GATTTTTTTTATTATTATTTTGGATCTAGGC_14065	0	0	0	1	0.881	1.000000e+05	3.394464e-32
0	GATTTTTTTTCTTTCTAGCTTGTTTGTAAGA_45034	0	0	0	1	0.826	1.000000e+05	1.595853e-11
0	GATTTTTTTTGATACAGTAAAAACTCCATAA_494	0	0	0	1	0.898	1.000000e+05	1.052535e-43
0	GATTTTTTTTGTGGATTTGGATAAAAGTGCA_9595	0	0	0	1	0.868	1.000000e+05	6.730892e-39
0	GATTTTTTTTTGCATAGGTATGCTTCTGGCA_9904	0	0	0	1	0.877	1.000000e+05	9.439662e-37
0	GATTTTTTTTTTGGTTAAGTTTTTGAGTAAA_15656	0	0	0	1	0.906	1.000000e+05	1.816534e-28
0	GATTTTTTTTTTTTAAAGAGTGAATCAGAAA_47580	0	0	0	1	0.817	1.000000e+05	9.536166e-11
0	GCAAAAAAAAATCTGAGAAAGACAGTCTCGA_22623	0	0	0	1	0.919	1.000000e+05	1.103804e-21
0	GCAAAAAAAAGAGGACATTTCATGAAATTTA_46089	0	0	0	1	0.855	1.000000e+05	9.240001e-10
0	GCAAAAAAAATAAATGTTAGTTGATGAAATA_16338	0	0	0	1	0.911	1.000000e+05	8.601150e-29
0	GCAAAAAAAGGATTAAAAACATGGAAGTAAA_41727	0	0	0	1	0.881	1.000000e+05	1.518809e-09
0	GCAAAAAAATAAACGTTGGCTTGTGAAATAA_18192	0	0	0	1	0.902	1.000000e+05	1.408618e-27
0	GCAAAAAAATAAATAAACTTTGGTTGGTGAA_38082	0	0	0	1	0.826	1.000000e+05	2.736516e-13
0	GCAAAAAAATCACCTTGGCACACGTTGGGAA_13454	0	0	0	1	0.136	1.000000e+05	3.715107e-35
0	GCAAAAAAGTCACCTTGGCAGACGTTGGGAA_3285	0	0	0	1	0.877	1.000000e+05	4.159981e-41
0	GCAAAAAATATCAGAGGATTTGTTTGATGGC_20776	0	0	0	1	0.928	1.000000e+05	2.659943e-22
0	GCAAAAAATATCAGAGGATTTGTTTGTTGGC_41169	0	0	0	1	0.098	1.000000e+05	3.625540e-12
0	GCAAAAAATGTCAGAAAATTTCGGACTGTTA_52417	0	0	0	1	0.949	1.000000e+05	4.140976e-11
0	GCAAAAACTCACTTTTTTGTTTGCTACTTCA_11813	0	0	0	1	0.898	1.000000e+05	6.713288e-36
0	GCAAAAAGATGATCCCTTATGGATCAGATGA_3663	0	0	0	1	0.128	1.000000e+05	3.324724e-43
0	GCAAAAAGTGTGGGGAAAAGCAGAGAATGCA_31317	0	0	0	1	0.864	1.000000e+05	3.906982e-14
0	GCAAAAATTTGACTATTAAATTAATTACGTA_55143	0	0	0	1	0.838	1.000000e+05	8.889851e-10
0	GCAAAAATTTTCTCTACTTACTATCTGCAAC_2592	0	0	0	1	0.877	1.000000e+05	3.812215e-42
0	GCAAAACAAATTATTAACAACTCGTGATTAA_3633	0	0	0	1	0.128	1.000000e+05	3.324724e-43
0	GCAAAACAACCGAATGGATACTACATTTTAA_46898	0	0	0	1	0.940	1.000000e+05	1.774595e-10
0	GCAAAACATATGGAAACAAAATTGTAAAATA_36156	0	0	0	1	0.898	1.000000e+05	8.753850e-16
0	GCAAAACGAATTATTAACAACTCGTGATTAA_5839	0	0	0	1	0.872	1.000000e+05	3.324724e-43
0	GCAAAACGCAATCACTATTTGGAACCAAAGC_32234	0	0	0	1	0.923	1.000000e+05	2.235758e-17
0	GCAAAACTAAAAGCTAAATGTGAAAAAGGTA_39633	0	0	0	1	0.945	1.000000e+05	4.132773e-10
0	GCAAAACTAAGCTGGAGAATACTCACAAAGC_47756	0	0	0	1	0.949	1.000000e+05	2.335025e-10
0	GCAAAACTCGAATCCTTAGAAATTGCAATGA_41811	0	0	0	1	0.068	1.000000e+05	4.281973e-12
0	GCAAAACTCGCTACCACGTGAGTCCCGAGGC_35767	0	0	0	1	0.945	1.000000e+05	3.220239e-11
0	GCAAAACTTTGGAACTTGCCCGCAAATAGGA_64087	0	0	0	1	0.940	1.000000e+05	5.946782e-10
0	GCAAAAGATCTGTCTTACGTAGAAATTTAAC_4110	0	0	0	1	0.128	1.000000e+05	3.324724e-43
0	GCAAAAGATCTGTCTTTTGTAGAAAATCAAC_2552	0	0	0	1	0.877	1.000000e+05	3.812215e-42
0	GCAAAATAGACTGGATCTTTTTAGGCCTAGC_54459	0	0	0	1	0.945	1.000000e+05	1.435618e-09
0	GCAAAATATAAAAAGAGGTTGCGGAGTGTGA_44814	0	0	0	1	0.945	1.000000e+05	7.389922e-11
0	GCAAAATATACTAAATATTCAAATATATATA_46052	0	0	0	1	0.830	1.000000e+05	2.111254e-10
0	GCAAAATCGCCACGGCCTGAAGCGTACAAGC_51844	0	0	0	1	0.851	1.000000e+05	1.172979e-10
0	GCAAAATCGCCACGGCCTGAAGCGTGCAAGC_48093	0	0	0	1	0.140	1.000000e+05	5.346238e-11
0	GCAAAATGAAAGACACGAGACACCAATAAAA_30562	0	0	0	1	0.864	1.000000e+05	1.114643e-16
0	GCAAAATTCAAGTTAGTTTGGTTTGCAGGAA_25461	0	0	0	1	0.864	1.000000e+05	1.247688e-18
0	GCAAAATTGTTGAAAATACATACATTTTATA_39840	0	0	0	1	0.906	1.000000e+05	2.330361e-13
0	GCAAAATTTAGAAACTCCCATTTTTTAAAAC_22117	0	0	0	1	0.923	1.000000e+05	4.215415e-22
0	GCAAAATTTGCAAATTCTTAGCTTACAATAA_29900	0	0	0	1	0.911	1.000000e+05	9.220473e-17
0	GCAAACAAATTTCTAAAATATTGAAAATCAA_57699	0	0	0	1	0.936	1.000000e+05	1.524453e-10
0	GCAAACAAGCAAACAGGGCCAGCTCATGATA_3431	0	0	0	1	0.877	1.000000e+05	4.159981e-41
0	GCAAACAAGCAAACGGGGCCAGCTCATGATA_1796	0	0	0	1	0.132	1.000000e+05	3.090567e-43
0	GCAAACAGGGCCAGCTCATGATAATAACAGC_6380	0	0	0	1	0.872	1.000000e+05	3.324724e-43
0	GCAAACCAAACTAACTTGAATTTTGCTGTCA_32927	0	0	0	1	0.864	1.000000e+05	4.827813e-16
0	GCAAACCAACAATATGATACAGGGAAATGCA_34673	0	0	0	1	0.217	1.000000e+05	1.134551e-13
0	GCAAACCTTAGCAGAAGCCCATACACAAAAC_8231	0	0	0	1	0.906	1.000000e+05	5.487198e-35
0	GCAAACGCAGCGCTTGCGGGTGGCAGAGGGA_45438	0	0	0	1	0.949	1.000000e+05	2.052982e-10
0	GCAAACGGGGCCAGCTCATGATAATAACAGC_1763	0	0	0	1	0.132	1.000000e+05	3.090567e-43
0	GCAAACTACCAATATGATACAGGAAAATGCA_7833	0	0	0	1	0.868	1.000000e+05	2.359519e-37
0	GCAAACTAGAACGAAATAAAACTAAATAAAA_26514	0	0	0	1	0.919	1.000000e+05	7.247217e-19
0	GCAAACTTCGTTACCAATGATGATTACCCAA_34589	0	0	0	1	0.843	1.000000e+05	1.777137e-14
0	GCAAACTTCGTTACCAATGATGATTTACCAA_37528	0	0	0	1	0.817	1.000000e+05	9.464908e-14
0	GCAAACTTGCCTAAAACTAAGGAGAATTTGC_60633	0	0	0	1	0.702	1.000000e+05	9.431840e-10
0	GCAAACTTTGCACAAAGCAAGAGACTGAAGA_25127	0	0	0	1	0.923	1.000000e+05	2.926508e-18
0	GCAAAGACGATAACATTATTATTAAAAAGTA_65032	0	0	0	1	0.949	1.000000e+05	1.192232e-09
0	GCAAAGATTTTACCTGAATGTTGTTACCAGA_28293	0	0	0	1	0.919	1.000000e+05	7.247217e-19
0	GCAAAGCGCAAATGTGATAGTTTTATGGTCA_13252	0	0	0	1	0.149	1.000000e+05	1.914739e-29
0	GCAAAGCGCAGATGTGATAGGTTTATGGCCA_7086	0	0	0	1	0.872	1.000000e+05	3.324724e-43
0	GCAAAGCTTGATCATTTTTTGTTGCAGATGA_9797	0	0	0	1	0.894	1.000000e+05	2.400427e-35
0	GCAAAGGCTAGTGACGGCAAAGCCAACTAAA_39395	0	0	0	1	0.247	1.000000e+05	5.146707e-13
0	GCAAAGTGTCTGGTCCTTTTTAAATGCTGTA_38973	0	0	0	1	0.821	1.000000e+05	1.648123e-13
0	GCAAAGTTAGAGTTTTGTTGAATGACTTTTA_57768	0	0	0	1	0.936	1.000000e+05	1.524453e-10
0	GCAAAGTTTGCTTTTGTTCCCCCTTAAAGTA_24777	0	0	0	1	0.923	1.000000e+05	5.711378e-19
0	GCAAATAAAATGGGATCCAAATTATAAATAA_14518	0	0	0	1	0.911	1.000000e+05	1.012060e-27
0	GCAAATAAGGTAAAGGTAAACACTTTTGGTA_29550	0	0	0	1	0.813	1.000000e+05	5.341725e-16
0	GCAAATAGAAAAGCTTGGGAATCCAGAAGAA_44585	0	0	0	1	0.081	1.000000e+05	2.449959e-10
0	GCAAATAGTGGTTTACTGTCTCCATGGTATA_32030	0	0	0	1	0.868	1.000000e+05	2.921124e-18
0	GCAAATCCACGTTGGTTTGATGGAGAGTTGC_9830	0	0	0	1	0.140	1.000000e+05	3.499204e-32
0	GCAAATCTAACCAATATTAAAATTTGTTTAA_46732	0	0	0	1	0.864	1.000000e+05	1.810954e-09
0	GCAAATCTCATTGTAGCCGTAAGCTTTAAAA_20569	0	0	0	1	0.915	1.000000e+05	1.273989e-20
0	GCAAATCTCATTGTAGCCGTTACAGCTTTAA_43226	0	0	0	1	0.187	1.000000e+05	1.988598e-10
0	GCAAATCTGATATTTCGTAAGAGAACTAAAC_46216	0	0	0	1	0.217	1.000000e+05	9.289492e-10
0	GCAAATGATTATAGGATGGTGTTACACCATA_56740	0	0	0	1	0.940	1.000000e+05	1.180624e-10
0	GCAAATGCCCGCTTTGCTATCTGAGTGGCCA_14046	0	0	0	1	0.140	1.000000e+05	2.367505e-29
0	GCAAATGGGATTAGTTGTTTCTTTGTTTACC_20506	0	0	0	1	0.919	1.000000e+05	1.456166e-22
0	GCAAATGGGATTAGTTGTTTGTTTGTTTACC_31701	0	0	0	1	0.098	1.000000e+05	4.613746e-18
0	GCAAATGTCTGAAGCCATATTTTAACCTGAA_24357	0	0	0	1	0.911	1.000000e+05	4.622396e-21
0	GCAAATGTGATAGTTTTATGGTCAATTGTCA_9771	0	0	0	1	0.140	1.000000e+05	4.493380e-36
0	GCAAATTAAATATCCATGATTTGTGAATTCA_35593	0	0	0	1	0.949	1.000000e+05	1.888523e-13
0	GCAAATTAAGGAAAGCTCTCTATGGTTTGAA_48831	0	0	0	1	0.745	1.000000e+05	4.081192e-10
0	GCAAATTCAACGAAAATTACAAAGAAGTTAA_27443	0	0	0	1	0.919	1.000000e+05	7.247217e-19
0	GCAAATTCCAAATTCCGGTCATTCTCAACCA_38428	0	0	0	1	0.923	1.000000e+05	1.874545e-12
0	GCAAATTGTTAAGAATTTTTTTTGTTTACAC_7749	0	0	0	1	0.881	1.000000e+05	2.083937e-38
0	GCAAATTTAGTGTTAATAAATTTCAACACCC_24550	0	0	0	1	0.889	1.000000e+05	3.107240e-19
0	GCAAATTTGTTGTTTTTTTTTGGCAGGAACA_6450	0	0	0	1	0.872	1.000000e+05	3.324724e-43
0	GCAAATTTTGTTACCAATGATGATTTATCAA_14292	0	0	0	1	0.906	1.000000e+05	7.677127e-31
0	GCAACAAAGTTGCCGTTTTCAGAGAAAAGTA_27357	0	0	0	1	0.919	1.000000e+05	7.247217e-19
0	GCAACAAAGTTGCCGTTTTTAGAGAAAAGTA_31852	0	0	0	1	0.085	1.000000e+05	1.148928e-16
0	GCAACAACGTGTGGCATAAACCAGTCAGTCA_31020	0	0	0	1	0.919	1.000000e+05	2.722478e-16
0	GCAACAAGAGACAAACACCATCAGTAGTTAA_35015	0	0	0	1	0.106	1.000000e+05	1.629099e-16
0	GCAACAAGTGAGGCTTATGGACGAGAGAGGA_4242	0	0	0	1	0.872	1.000000e+05	3.324724e-43
0	GCAACAAGTGAGGCTTATGGATGAGAGAGGA_4150	0	0	0	1	0.128	1.000000e+05	3.324724e-43
0	GCAACAATCTCACCGGTATAATTTCTCCGAC_13287	0	0	0	1	0.877	1.000000e+05	4.534111e-30
0	GCAACAATCTCACCGGTATAATTTCTCTGAC_20422	0	0	0	1	0.153	1.000000e+05	6.433276e-20
0	GCAACACAACGATCAAGATTAGATTTATATA_32199	0	0	0	1	0.923	1.000000e+05	2.235758e-17
0	GCAACACCACCACCACCACCAACAACAACAA_7931	0	0	0	1	0.872	1.000000e+05	2.039836e-37
0	GCAACAGCTATTGGGTTGATTCAAGTAATCC_13899	0	0	0	1	0.902	1.000000e+05	1.101061e-31
0	GCAACAGTCCTCCTCGAATTTCCGCCCAAAC_9193	0	0	0	1	0.881	1.000000e+05	1.545099e-38
0	GCAACATTTGCTTCTTCTACTCCCGTTTCAA_829	0	0	0	1	0.885	1.000000e+05	8.911674e-52
0	GCAACATTTGCTTCTTCTACTCTCGTTTCAA_608	0	0	0	1	0.115	1.000000e+05	8.911674e-52
0	GCAACCAAATTCACTATGAAGCATTCTGAAA_23814	0	0	0	1	0.153	1.000000e+05	4.053734e-18
0	GCAACCAAGAATAAATTCAGTTTCACAAATA_38011	0	0	0	1	0.915	1.000000e+05	1.860386e-12
0	GCAACCAAGAATCAATTCAGTTTCACAAATA_45407	0	0	0	1	0.085	1.000000e+05	2.059041e-10
0	GCAACCCTTGCATCTGATCCTGTGTGGGTTA_49858	0	0	0	1	0.068	1.000000e+05	9.228526e-10
0	GCAACCCTTGCATCTGATTCTGTGTGGGTTA_50969	0	0	0	1	0.940	1.000000e+05	7.545343e-10
0	GCAACCGCACCAACCGTTATGATAACCGTAA_19216	0	0	0	1	0.885	1.000000e+05	6.145823e-23
0	GCAACCGGAGATGTCGCATAAGCGGTGACAA_42441	0	0	0	1	0.183	1.000000e+05	1.569340e-11
0	GCAACCTGAAAGAGAGGAGGAATCTGATTCC_45371	0	0	0	1	0.213	1.000000e+05	3.708491e-11
0	GCAACCTGAAAGAGAGGAGGATTCCGAGTAC_10772	0	0	0	1	0.898	1.000000e+05	6.713288e-36
0	GCAACCTTAATGGATTAACTTTGGGGAATTA_22809	0	0	0	1	0.089	1.000000e+05	2.831373e-21
0	GCAACCTTAATGGATTAACTTTGGGTAATTA_25044	0	0	0	1	0.923	1.000000e+05	5.711378e-19
0	GCAACCTTCAAGACACTCTATTTTTCTTTTA_39421	0	0	0	1	0.817	1.000000e+05	3.368825e-13
0	GCAACGGACATGAATTATACAGCTCTAAAAA_12869	0	0	0	1	0.145	1.000000e+05	8.599641e-34
0	GCAACGTTCCAAGTCTTAGAGGACTGATCAA_27273	0	0	0	1	0.919	1.000000e+05	7.247217e-19
0	GCAACGTTTGCTTTTCCTACACAGCCACGAC_61541	0	0	0	1	0.936	1.000000e+05	1.351795e-10
0	GCAACTCATGGGAGACATGTTAGGAAGCAAA_57271	0	0	0	1	0.940	1.000000e+05	3.845364e-10
0	GCAACTCTACGATTTTGGTTTTGACTTGTGA_36457	0	0	0	1	0.128	1.000000e+05	1.486675e-13
0	GCAACTGGAGATGTCGCATAAGCGGTGACAA_39520	0	0	0	1	0.881	1.000000e+05	1.573482e-12
0	GCAAGAAAACAATAATAAACCAAACAACAAA_7638	0	0	0	1	0.132	1.000000e+05	1.266065e-38
0	GCAAGAAATTTCATGATCTAAGTAAAATTAA_28141	0	0	0	1	0.919	1.000000e+05	7.247217e-19
0	GCAAGAACATAAAAGATTTACCTCAACTGAA_48975	0	0	0	1	0.149	1.000000e+05	1.514378e-09
0	GCAAGAATCATACAAAAAAAAAATCAAAAAC_17128	0	0	0	1	0.906	1.000000e+05	9.628023e-28
0	GCAAGACACGGTAGGTTTGTCGTCTTGCGAA_40029	0	0	0	1	0.949	1.000000e+05	7.142755e-12
0	GCAAGACCGTAAAGTTTTGAGTGTTTTCAAA_20524	0	0	0	1	0.919	1.000000e+05	1.456166e-22
0	GCAAGACCGTAAAGTTTTTAGTGTTTTCAAA_31674	0	0	0	1	0.098	1.000000e+05	4.613746e-18
0	GCAAGAGAGGGGTGAGTTAAATCTCCCTCAC_27591	0	0	0	1	0.919	1.000000e+05	7.247217e-19
0	GCAAGAGCTATTGGGTTGATTCAAGTAATCC_24596	0	0	0	1	0.128	1.000000e+05	2.820887e-22
0	GCAAGAGCTTTTTGCGTTACCGACAGAGGCC_3714	0	0	0	1	0.128	1.000000e+05	3.324724e-43
0	GCAAGAGGAAGACGAAGAAAGTGTATTCAGC_16244	0	0	0	1	0.132	1.000000e+05	3.597269e-26
0	GCAAGAGGAAGACGAAGAAGAAAGTATATCC_13367	0	0	0	1	0.872	1.000000e+05	3.087778e-31
0	GCAAGATCTCATGCGAGAATTATTTGGAAGA_29013	0	0	0	1	0.200	1.000000e+05	2.522230e-15
0	GCAAGATTAATCTTTATCGGAAAAAAAAAAA_39637	0	0	0	1	0.881	1.000000e+05	1.117218e-10
0	GCAAGATTCCATGCGAGAATTATTTGGAAGA_5295	0	0	0	1	0.872	1.000000e+05	3.324724e-43
0	GCAAGATTGATGAGTGGAAGCTGAAGACTGC_8780	0	0	0	1	0.132	1.000000e+05	1.599750e-38
0	GCAAGCAATCATTGTAGGGCCTTTATAAGTA_48084	0	0	0	1	0.140	1.000000e+05	5.346238e-11
0	GCAAGCACAACCTTTAGATAGTAAAATCATA_25346	0	0	0	1	0.157	1.000000e+05	3.912006e-17
0	GCAAGCACAACCTTTAGATAGTAAAATTATA_45113	0	0	0	1	0.813	1.000000e+05	5.011769e-11
0	GCAAGCATTTGGAAATATTGAAGTTGGGGAA_57415	0	0	0	1	0.936	1.000000e+05	1.524453e-10
0	GCAAGCCAGAATCATAGTGGCTGCCTCAAAA_57882	0	0	0	1	0.936	1.000000e+05	1.524453e-10
0	GCAAGCCAGAGAATCCATCCGAAGGGGAACA_41963	0	0	0	1	0.919	1.000000e+05	2.337517e-11
0	GCAAGCTAGAGCATTTTTATACAAAGCTATA_37696	0	0	0	1	0.757	1.000000e+05	4.782206e-13
0	GCAAGCTCAGTGATACCAGCTTCTATACCCA_55954	0	0	0	1	0.153	1.000000e+05	1.412714e-10
0	GCAAGCTTGCGTACCATGGAATCTCTAACGC_43223	0	0	0	1	0.170	1.000000e+05	4.092363e-10
0	GCAAGGATTTTACATGAATGTTGTTGTTACA_55121	0	0	0	1	0.821	1.000000e+05	5.591062e-10
0	GCAAGGATTTTACATGAATGTTGTTGTTACC_42870	0	0	0	1	0.217	1.000000e+05	2.166075e-11
0	GCAAGGCTACAATTCTTGGGATTCTTCTCAA_38570	0	0	0	1	0.940	1.000000e+05	1.934358e-11
0	GCAAGGCTACAATTCTTGGGATTCTTCTCCA_43439	0	0	0	1	0.064	1.000000e+05	4.942850e-10
0	GCAAGGTATGTAGATTGATTCATGCAAGGTA_1117	0	0	0	1	0.894	1.000000e+05	5.622981e-43
0	GCAAGGTCTCCCTTGTAGTTTGGTCTCACCA_57159	0	0	0	1	0.940	1.000000e+05	3.845364e-10
0	GCAAGGTGCTTGAATTTGTGTTGTCGTACGC_57745	0	0	0	1	0.936	1.000000e+05	1.524453e-10
0	GCAAGGTTTGCCAAGTGTTCCTTTTTTCCAA_27760	0	0	0	1	0.919	1.000000e+05	7.247217e-19
0	GCAAGTAAATATAAGCTGTCTTAAATCTGAC_11616	0	0	0	1	0.898	1.000000e+05	6.713288e-36
0	GCAAGTACATACTTCATATGCTGAAAGAAGA_16116	0	0	0	1	0.906	1.000000e+05	3.449866e-29
0	GCAAGTCAGGAAGCTGCTTCGAGATTTTTGA_29977	0	0	0	1	0.949	1.000000e+05	6.725171e-13
0	GCAAGTCCAAATAGAAAAGCTTGGGAATCCA_44562	0	0	0	1	0.919	1.000000e+05	2.449959e-10
0	GCAAGTCTCTGAACGAAGTAGTCTATGATCA_22172	0	0	0	1	0.923	1.000000e+05	4.215415e-22
0	GCAAGTGCAAATAGAAAAGCTTGGGAATCCA_44590	0	0	0	1	0.081	1.000000e+05	2.449959e-10
0	GCAAGTGGAATGTTACTGCTTCAAACGAGTA_10300	0	0	0	1	0.898	1.000000e+05	6.713288e-36
0	GCAAGTGGGACATAGCCAACTTCGCACTGCC_61733	0	0	0	1	0.936	1.000000e+05	1.351795e-10
0	GCAAGTGGGACATTACCAACTTCGCACTGCC_45111	0	0	0	1	0.264	1.000000e+05	6.804779e-12
0	GCAAGTTAGGAAGCTGCTTCGAGATTTTTGA_32502	0	0	0	1	0.060	1.000000e+05	1.447714e-11
0	GCAAGTTCACATTCATGGAATGGAAAAGAAA_22649	0	0	0	1	0.919	1.000000e+05	1.103804e-21
0	GCAAGTTCCAGCGCACAGTATGTCGACGACC_109124	0	0	0	1	0.881	1.000000e+05	1.131859e-10
0	GCAAGTTTGCAACATTTAAATTCTAATACCA_30732	0	0	0	1	0.791	1.000000e+05	1.941712e-14
0	GCAATAAAAAATAGAGTATGTATGTAGAAAC_37247	0	0	0	1	0.106	1.000000e+05	9.612790e-15
0	GCAATAAGGGAGAAAGACGAACTTTGATTGA_38644	0	0	0	1	0.243	1.000000e+05	5.474952e-13
0	GCAATAATGGAAACTAAAATTAAAGGCTCGA_25242	0	0	0	1	0.928	1.000000e+05	1.180104e-20
0	GCAATAGTACAATAAATTTCGGGCCTTTATA_36689	0	0	0	1	0.204	1.000000e+05	1.300165e-13
0	GCAATAGTACAATAAATTTCTGGCCTTTATA_43356	0	0	0	1	0.796	1.000000e+05	1.161538e-11
0	GCAATATGTTCTTAAAAAAAAACAATAATAA_46944	0	0	0	1	0.949	1.000000e+05	3.581949e-11
0	GCAATCATGTTTATTCAATACATCTGACGTA_58011	0	0	0	1	0.936	1.000000e+05	1.524453e-10
0	GCAATCCATCGCCGGCGACTGAATTGGATCC_14242	0	0	0	1	0.898	1.000000e+05	1.151676e-30
0	GCAATCGGGATAAACATTTTAATTTTTTTTA_20429	0	0	0	1	0.864	1.000000e+05	4.390581e-20
0	GCAATCGTCATCGACGTAGTAATCCGGCGAA_14207	0	0	0	1	0.894	1.000000e+05	3.486457e-32
0	GCAATCTCTAATTTTTGGTGGAGTAATAACC_26585	0	0	0	1	0.919	1.000000e+05	7.247217e-19
0	GCAATCTTCCTTTTAAGTGACGTCACTGGAA_38443	0	0	0	1	0.923	1.000000e+05	1.874545e-12
0	GCAATGACGAACGATATCTCCTTACGACCTA_61818	0	0	0	1	0.936	1.000000e+05	1.351795e-10
0	GCAATGAGGGTGCACTATTCACACCTTAAAA_18835	0	0	0	1	0.919	1.000000e+05	7.338993e-25
0	GCAATGGCTAAAATTAGAGCATGGTTTTGTA_12319	0	0	0	1	0.136	1.000000e+05	2.339971e-35
0	GCAATGGCTGAAATTAGAGCATGGTATAGTA_8494	0	0	0	1	0.877	1.000000e+05	4.216790e-38
0	GCAATGTAATTGAGGAACGAAGTGTTCACTA_71258	0	0	0	1	0.945	1.000000e+05	1.489108e-09
0	GCAATGTCTTCGCAGATACATTAGCAAAACA_743	0	0	0	1	0.885	1.000000e+05	8.911674e-52
0	GCAATGTTAGATCGCATGTCAGAAAGAAAGA_45686	0	0	0	1	0.940	1.000000e+05	6.203417e-13
0	GCAATTAGTATTTTGATTGTTTTTTTGGTTA_62107	0	0	0	1	0.183	1.000000e+05	1.742748e-11
0	GCAATTAGTATTTTGATTTTTTTTTTGGTTA_11223	0	0	0	1	0.898	1.000000e+05	6.713288e-36
0	GCAATTAGTGTTTTGATTGTTTTTTTGGTTA_62166	0	0	0	1	0.783	1.000000e+05	1.441793e-10
0	GCAATTAGTTTATGGCTATGAAATCAGCCAA_29496	0	0	0	1	0.860	1.000000e+05	1.937412e-15
0	GCAATTCAACCAACCTGAAGCAATTCAACCA_24854	0	0	0	1	0.923	1.000000e+05	5.711378e-19
0	GCAATTGATAGAGCATCATTGTCACTCTCGA_65011	0	0	0	1	0.949	1.000000e+05	1.192232e-09
0	GCAATTTATAAAAGCTAAAAAAATTGTGAAA_22009	0	0	0	1	0.919	1.000000e+05	1.138122e-21
0	GCAATTTCAACCAAAAATGTTCAACAAATCC_17379	0	0	0	1	0.119	1.000000e+05	1.558827e-28
0	GCAATTTCTAAGGATTCGAGTTTTGCCATCC_52299	0	0	0	1	0.077	1.000000e+05	1.313244e-09
0	GCAATTTTTTTCTCTATTTACTATCTGCAAC_3836	0	0	0	1	0.128	1.000000e+05	3.324724e-43
0	GCACAAAACCCATCGGGTAGTCAGGAGAAGC_4125	0	0	0	1	0.128	1.000000e+05	3.324724e-43
0	GCACAAAACCCATTGGGTAGTCAGGAGAAGC_15011	0	0	0	1	0.877	1.000000e+05	1.358094e-33
0	GCACAAAGCATTTCTTTCTGTTTAGGTGAAC_24160	0	0	0	1	0.889	1.000000e+05	3.149761e-22
0	GCACAAAGTCCAATTCTTTAAAAGCTCAAAA_7093	0	0	0	1	0.872	1.000000e+05	3.324724e-43
0	GCACAACAAAAGCAAGAGGAAGACGAAGAAA_13132	0	0	0	1	0.128	1.000000e+05	8.685295e-29
0	GCACAACGAGCACAGTAGAGTTTTAAAGGAA_19285	0	0	0	1	0.123	1.000000e+05	9.343984e-24
0	GCACAAGAACCCTAGCGGCAGGGACTTAAAC_12204	0	0	0	1	0.898	1.000000e+05	2.192654e-31
0	GCACAATAGTTCCTTGGGACAACAAAAGGAC_20201	0	0	0	1	0.872	1.000000e+05	2.713936e-22
0	GCACAATCCCACGCACCGTCGTACGCTCCCA_35828	0	0	0	1	0.945	1.000000e+05	3.220239e-11
0	GCACACTAGAGAGTGCGAGCAATTCATCTGA_112130	0	0	0	1	0.868	1.000000e+05	1.540490e-09
0	GCACACTTACATATTTTCATGACCAATAGGA_46161	0	0	0	1	0.230	1.000000e+05	1.627973e-10
0	GCACAGAAGAAATATAAATCATCTCTCACTA_5456	0	0	0	1	0.872	1.000000e+05	3.324724e-43
0	GCACATCCTACAAATGCTCCCCATAATAGCA_55535	0	0	0	1	0.949	1.000000e+05	4.619631e-10
0	GCACATCGCGTCGATTATCGCGTTCGCCGCC_31266	0	0	0	1	0.877	1.000000e+05	2.841175e-17
0	GCACATCGTCTCCTGGTAAACAAACAAACAA_31681	0	0	0	1	0.098	1.000000e+05	4.613746e-18
0	GCACATCGTCTCCTGGTAAACAAAGAAACAA_21728	0	0	0	1	0.915	1.000000e+05	1.448809e-22
0	GCACATCTTGATTGCATTTGCGATAAATTTA_41260	0	0	0	1	0.226	1.000000e+05	2.871556e-11
0	GCACATGAAAACATATTTTTTTGTTCGGTTA_81130	0	0	0	1	0.872	1.000000e+05	4.279698e-10
0	GCACATGTGTAATATAATCCACTATACCACC_19266	0	0	0	1	0.174	1.000000e+05	8.333503e-23
0	GCACATGTGTAATATAATTCACTATACCACC_6278	0	0	0	1	0.872	1.000000e+05	3.324724e-43
0	GCACATTTTTTTGTTTCGTTGAGAATCTCGA_31153	0	0	0	1	0.872	1.000000e+05	1.715351e-17
0	GCACCAACAACGGTGGACATTTCGCTTTCCC_37359	0	0	0	1	0.928	1.000000e+05	1.235938e-12
0	GCACCAACCGTTATGATAACCGTAACAATAA_8023	0	0	0	1	0.881	1.000000e+05	1.812324e-36
0	GCACCACATAGTTTAGCTCAATTAATGATCA_24799	0	0	0	1	0.923	1.000000e+05	5.711378e-19
0	GCACCACATAGTTTAGCTCGATTAATGATCA_23093	0	0	0	1	0.089	1.000000e+05	8.889254e-21
0	GCACCACTATAAGTGAACTAGATTTTAACCC_2594	0	0	0	1	0.877	1.000000e+05	3.812215e-42
0	GCACCATTACAAGCCTAGAATGCTTTTGTAC_32754	0	0	0	1	0.106	1.000000e+05	3.670536e-16
0	GCACCGTCGTACGCTCCCACCTTCATATTCA_35720	0	0	0	1	0.945	1.000000e+05	3.220239e-11
0	GCACCTAAGATATACAAAGAGTTTCATATTA_11655	0	0	0	1	0.898	1.000000e+05	6.713288e-36
0	GCACCTAATACATTATAATTATAAGCTTTAC_11858	0	0	0	1	0.898	1.000000e+05	6.713288e-36
0	GCACCTCCATAAACCTAATTTAGAGTTAAAA_9098	0	0	0	1	0.902	1.000000e+05	1.881344e-34
0	GCACCTCGGTGCGTTCCTACCAAAACTCACC_85	0	0	0	1	0.894	1.000000e+05	1.822051e-55
0	GCACGAAGCATTTCTTTCTGTTTAGGTGAAC_42787	0	0	0	1	0.149	1.000000e+05	8.176114e-12
0	GCACGACGAGCACAGTAGAGTTTTAAAGGAA_13258	0	0	0	1	0.898	1.000000e+05	2.820737e-30
0	GCACGCATTGCACCTGACATCGTAGAAAATA_43185	0	0	0	1	0.945	1.000000e+05	3.595225e-13
0	GCACGCTAATAATATAACATCATATTTTGAC_33146	0	0	0	1	0.877	1.000000e+05	1.798054e-15
0	GCACGCTTCAGGCCGTGGCGATTTTGCTTAA_48099	0	0	0	1	0.140	1.000000e+05	5.346238e-11
0	GCACGTGCCCCCTGCTAATTTTTATAAGTTA_23598	0	0	0	1	0.928	1.000000e+05	2.890176e-19
0	GCACTCAAAGTCTCTTGGATTAAGATGACGA_61756	0	0	0	1	0.936	1.000000e+05	1.351795e-10
0	GCACTCTAGAAGACACACCAAAGGTGTCGCC_58139	0	0	0	1	0.936	1.000000e+05	1.524453e-10
0	GCACTCTAGCTGTCGTTGCTTTGGCTTTAGC_43933	0	0	0	1	0.949	1.000000e+05	9.970154e-11
0	GCACTCTCTAGTGTGCTTCCCGGCATGAAAC_112161	0	0	0	1	0.868	1.000000e+05	1.540490e-09
0	GCACTGCCAGAAGCATACCTATGCAAAAAAA_6217	0	0	0	1	0.872	1.000000e+05	3.324724e-43
0	GCACTGCGTTGTGGGTCTAGTTTTCTGCAAA_23167	0	0	0	1	0.162	1.000000e+05	1.504462e-16
0	GCACTGTTCTTCAAGACGATTTTGATCGTCC_26333	0	0	0	1	0.081	1.000000e+05	7.247217e-19
0	GCACTTCAATATCACTCCCCAATTCTTCAGC_40148	0	0	0	1	0.949	1.000000e+05	7.142755e-12
0	GCACTTTGGCCAGAGTGAATGAGCCGAAGCA_43511	0	0	0	1	0.719	1.000000e+05	2.638102e-12
0	GCACTTTTCCCGTACCGCAAAACGCAATCAC_48719	0	0	0	1	0.915	1.000000e+05	8.409187e-11
0	GCAGAAAACTAGACCCACAACCCAATGCAGC_15504	0	0	0	1	0.872	1.000000e+05	9.229440e-28
0	GCAGAAAACTAGACCCACAACGCAGTGCAGC_22822	0	0	0	1	0.157	1.000000e+05	1.078796e-17
0	GCAGAAACACAACATATGTATATGGGTGTCC_57484	0	0	0	1	0.936	1.000000e+05	1.524453e-10
0	GCAGAAGACAATATACCGGAAAAAAATAATA_63711	0	0	0	1	0.391	1.000000e+05	4.040387e-10
0	GCAGAAGACAATATACCGGAAAAAAGTAATA_6594	0	0	0	1	0.872	1.000000e+05	3.324724e-43
0	GCAGAAGATAGTGGCAGGCAAAAAAGTCACC_19390	0	0	0	1	0.881	1.000000e+05	8.603757e-23
0	GCAGAAGATAGTGGCGGGCAAAAAAATCACC_13294	0	0	0	1	0.149	1.000000e+05	2.114258e-31
0	GCAGAAGCCCATACACAAAACCTCTCGATAA_8574	0	0	0	1	0.906	1.000000e+05	2.590595e-34
0	GCAGAAGCCCGTACACAAAACCTCTCGATAA_36071	0	0	0	1	0.170	1.000000e+05	1.429237e-11
0	GCAGAATTTTTTTTTGCAGACTAAAAATTTA_65491	0	0	0	1	0.945	1.000000e+05	1.873149e-10
0	GCAGACAAGTTTATTTTGACGGACCTGTTAC_46150	0	0	0	1	0.826	1.000000e+05	1.744580e-11
0	GCAGACCATCTTTAAACTAAGGGCTTGATTA_28853	0	0	0	1	0.928	1.000000e+05	2.286764e-17
0	GCAGACGTCTACATACCAACATAATCGTCTA_31501	0	0	0	1	0.881	1.000000e+05	8.344737e-16
0	GCAGACTAAAAATTTAGCAAACAAATTTCTA_58440	0	0	0	1	0.936	1.000000e+05	1.524453e-10
0	GCAGACTTGTCAAGAAAATAAAAAAAAAAGA_23202	0	0	0	1	0.940	1.000000e+05	1.836889e-19
0	GCAGAGAATGCAATTAGTTTATGGCTATGAA_31305	0	0	0	1	0.864	1.000000e+05	3.906982e-14
0	GCAGAGAGAAAGGTGAGAAGGGAAAGAGAGA_58020	0	0	0	1	0.936	1.000000e+05	1.524453e-10
0	GCAGAGGAAGAAGAAGAAGACAGTAGATAGA_40734	0	0	0	1	0.094	1.000000e+05	1.183063e-12
0	GCAGAGGAAGAAGAAGAAGACAGTATATAGA_22259	0	0	0	1	0.923	1.000000e+05	4.215415e-22
0	GCAGAGGCAGGAATAACTTGATACTTACAAA_8111	0	0	0	1	0.140	1.000000e+05	3.978435e-33
0	GCAGAGGCAGGAATAATTTGATACTTACAAA_2943	0	0	0	1	0.889	1.000000e+05	5.791812e-38
0	GCAGAGTGTTTTGACGCAATTAGTGTTTTGA_62189	0	0	0	1	0.783	1.000000e+05	1.441793e-10
0	GCAGATAGTAAATAGAGAAAAAAATTGCTAA_7944	0	0	0	1	0.132	1.000000e+05	4.111755e-42
0	GCAGATAGTAAGTAGAGAAAATTTTTGCTAA_2645	0	0	0	1	0.877	1.000000e+05	3.812215e-42
0	GCAGATCACCAGATCCGGGAAAAGGAAAAAA_71335	0	0	0	1	0.945	1.000000e+05	1.489108e-09
0	GCAGATCCGAGTTCGATTTTTTTAAAAAAAC_123	0	0	0	1	0.898	1.000000e+05	1.429786e-53
0	GCAGATGTGATAGGTTTATGGCCAATTGTCA_5012	0	0	0	1	0.872	1.000000e+05	3.324724e-43
0	GCAGATTACTAAATGCGTACGACAACACAAA_58335	0	0	0	1	0.936	1.000000e+05	1.524453e-10
0	GCAGCAAAAGAGCGCTGACGGCATAGCCGAC_17801	0	0	0	1	0.847	1.000000e+05	1.044198e-28
0	GCAGCAAACTACAGAGCCCTCACATCCTTGA_35730	0	0	0	1	0.945	1.000000e+05	3.220239e-11
0	GCAGCAAACTACAGAGCCCTCACATTCTTGA_35893	0	0	0	1	0.055	1.000000e+05	3.220239e-11
0	GCAGCAGGTAAAACAAAAGCTCTGATCCAAA_51220	0	0	0	1	0.294	1.000000e+05	6.307703e-10
0	GCAGCCAGTCTCGGAATACCAAGAACCTCGA_53993	0	0	0	1	0.230	1.000000e+05	1.141159e-09
0	GCAGCCTTTTTCTCAGAGGATTGGTGGATAA_29601	0	0	0	1	0.945	1.000000e+05	5.763268e-16
0	GCAGCGCTTGCGGGTGGCAGAGGGAAAACTA_44164	0	0	0	1	0.940	1.000000e+05	4.277445e-11
0	GCAGCTAATATTTTTTATTCAGTTTGCAACA_1665	0	0	0	1	0.911	1.000000e+05	4.271218e-34
0	GCAGCTAGGTTGATAGAGAAGCGGCCTCACA_47044	0	0	0	1	0.226	1.000000e+05	1.149619e-10
0	GCAGCTATGAAATGGGTTAAAGAAATTTGAA_33019	0	0	0	1	0.847	1.000000e+05	5.461002e-14
0	GCAGCTATTTTTCTTGTCTTGCCTTCCAAGA_71090	0	0	0	1	0.945	1.000000e+05	1.489108e-09
0	GCAGCTCTATAAGCTTCAGGAGGCATAAAAC_32605	0	0	0	1	0.885	1.000000e+05	2.260219e-12
0	GCAGCTTCCTAACTTGCTCCAACGTAACGAA_32501	0	0	0	1	0.060	1.000000e+05	1.447714e-11
0	GCAGCTTCCTGACTTGCTCCAACGTAACGAA_29955	0	0	0	1	0.949	1.000000e+05	6.725171e-13
0	GCAGCTTGGCAACGTTCCAAGTCTTAGAGGA_27560	0	0	0	1	0.919	1.000000e+05	7.247217e-19
0	GCAGCTTTGAACACTCTCCTCAAGCTCTATA_12137	0	0	0	1	0.894	1.000000e+05	2.136197e-34
0	GCAGGAAATATAATAAACAAATTTCATTTCC_57496	0	0	0	1	0.936	1.000000e+05	1.524453e-10
0	GCAGGAAGACTTATATTTTAGTTAAACTAAA_7875	0	0	0	1	0.868	1.000000e+05	1.320931e-39
0	GCAGGAATATGCTGTAAACAGCTATATAAAA_71916	0	0	0	1	0.945	1.000000e+05	1.489108e-09
0	GCAGGAGTTTACTGTGACGGTGATAAAGTAA_41391	0	0	0	1	0.247	1.000000e+05	3.350960e-12
0	GCAGGCATGACCATCCCCGTCGAGCCAGAAA_43243	0	0	0	1	0.064	1.000000e+05	3.717545e-10
0	GCAGGGACTACCCACCATTCTTGAAAAGGAA_26315	0	0	0	1	0.081	1.000000e+05	7.247217e-19
0	GCAGGGACTACCCACCATTCTTGGAAAGGAA_27152	0	0	0	1	0.919	1.000000e+05	7.247217e-19
0	GCAGGTCTGAATGATCTTAGAAGTCAGCTGA_70843	0	0	0	1	0.945	1.000000e+05	1.489108e-09
0	GCAGGTTATTCGATCAATAATCTTATAATAA_43100	0	0	0	1	0.945	1.000000e+05	3.595225e-13
0	GCAGGTTTATAAGTTAAAACGTTTAAATATA_25742	0	0	0	1	0.923	1.000000e+05	3.420789e-18
0	GCAGTAAACAGAAAATTAAACTACTACCCTA_42968	0	0	0	1	0.864	1.000000e+05	4.389590e-11
0	GCAGTAAATTGTTGTCTGCTTAAAAAATTTA_43666	0	0	0	1	0.902	1.000000e+05	4.539354e-11
0	GCAGTACCATCAACGTCAATCTCTGTTATCA_58352	0	0	0	1	0.936	1.000000e+05	1.524453e-10
0	GCAGTAGAGCAACAAAATTTGAGGAGAAAAA_129226	0	0	0	1	0.885	1.000000e+05	3.146750e-10
0	GCAGTAGTCTAGACTAAAAAAATAGAAGAAA_36979	0	0	0	1	0.851	1.000000e+05	2.683256e-11
0	GCAGTGATTACTTCCCGCTTACAGCAGTGGA_28008	0	0	0	1	0.919	1.000000e+05	7.247217e-19
0	GCAGTGTATTCATGTGTGCTCATACGTTAAC_11303	0	0	0	1	0.898	1.000000e+05	6.713288e-36
0	GCAGTGTATTCATGTGTGCTCATAGGTTAAC_24341	0	0	0	1	0.140	1.000000e+05	2.010043e-18
0	GCAGTGTGTTTTCTCTTGAAGAGGATCATGA_10780	0	0	0	1	0.898	1.000000e+05	6.713288e-36
0	GCAGTGTGTTTTCTTGAAGAGGATCATGAGA_13326	0	0	0	1	0.106	1.000000e+05	3.035134e-32
0	GCAGTTCTTATCATTTTCTCGAAACGAGCCC_26079	0	0	0	1	0.115	1.000000e+05	3.529036e-20
0	GCATAAAACTTGTATATTTCCATACATAGAA_42154	0	0	0	1	0.702	1.000000e+05	7.131518e-16
0	GCATAAAACTTGTATATTTTCCATACATAGA_48846	0	0	0	1	0.217	1.000000e+05	2.200408e-12
0	GCATAAAAGCAACGTACCATCCGTAAACGCA_38268	0	0	0	1	0.783	1.000000e+05	6.522719e-13
0	GCATAAAGAAAAAACAGCAGATGTAGTGAAA_9558	0	0	0	1	0.115	1.000000e+05	7.324609e-33
0	GCATAAAGAAAACACAGCAGATGTAGTGAAA_2860	0	0	0	1	0.894	1.000000e+05	4.136118e-42
0	GCATAAAGATCAAGAACAGAGTTTGCTCATA_27850	0	0	0	1	0.919	1.000000e+05	7.247217e-19
0	GCATAAAGTCCAATTCTTTAAAAGCTCAAAA_3610	0	0	0	1	0.128	1.000000e+05	3.324724e-43
0	GCATAACACAAGGTTCAATAATTTATTGGGC_14653	0	0	0	1	0.906	1.000000e+05	1.604017e-29
0	GCATAACACCATAAATCACAGAGACATTAAC_33855	0	0	0	1	0.102	1.000000e+05	5.906592e-16
0	GCATAACTACCAACTAAGATCAAGTTGCTCA_4692	0	0	0	1	0.872	1.000000e+05	3.324724e-43
0	GCATAAGAAAAAAAAATAGAATAAAAGAATA_6502	0	0	0	1	0.872	1.000000e+05	3.324724e-43
0	GCATAAGATAGAAATGGACATTGATGGTCGA_42516	0	0	0	1	0.868	1.000000e+05	2.186334e-12
0	GCATAAGGTCAATTCCATTAAGTCCCCAACA_47788	0	0	0	1	0.949	1.000000e+05	2.335025e-10
0	GCATAATAGCAACGTACCATCCGTAAACGCA_40622	0	0	0	1	0.260	1.000000e+05	5.554516e-12
0	GCATACACGTCGTCTCTGTAATATGATAACA_35024	0	0	0	1	0.226	1.000000e+05	2.866887e-14
0	GCATACATGAGTACATAGTTCAGATTAGGAA_42005	0	0	0	1	0.919	1.000000e+05	2.337517e-11
0	GCATACTGAAATAATGTATTGGGCTTAGGCC_71368	0	0	0	1	0.945	1.000000e+05	1.489108e-09
0	GCATAGAAAAAAATAACTGATAGTCCTAGGA_1443	0	0	0	1	0.877	1.000000e+05	1.005288e-48
0	GCATAGAAGCGTATTTTTGAAAAAATTTAGA_7219	0	0	0	1	0.885	1.000000e+05	4.516859e-34
0	GCATAGCCGACCATCATCACTATGAAAACCA_24094	0	0	0	1	0.889	1.000000e+05	3.149761e-22
0	GCATAGTGATTTTCAGCTTTCTCTCTCTCGA_19415	0	0	0	1	0.855	1.000000e+05	8.064600e-24
0	GCATATACACACGAGATGCACAGAAGAAATA_4983	0	0	0	1	0.872	1.000000e+05	3.324724e-43
0	GCATATACCAGCAAAGTACACCAACAGAGTA_39991	0	0	0	1	0.949	1.000000e+05	7.142755e-12
0	GCATATTCTGATGCTGACTGGACAGGGGACA_7097	0	0	0	1	0.872	1.000000e+05	3.324724e-43
0	GCATCAAACCCTATATTTCATCATGGTTGGA_7747	0	0	0	1	0.111	1.000000e+05	7.900935e-38
0	GCATCACTATTTTCAACAGCCAATGAACCAC_67167	0	0	0	1	0.813	1.000000e+05	7.526474e-10
0	GCATCACTCATCAGGGAAAAGCGAATTTTCA_33202	0	0	0	1	0.928	1.000000e+05	1.895744e-15
0	GCATCAGTGTTTGTCTACATTCTCTCTTCCA_57924	0	0	0	1	0.936	1.000000e+05	1.524453e-10
0	GCATCAGTTTCAGGATCCGCAGCAACAGTTA_50375	0	0	0	1	0.864	1.000000e+05	1.202111e-09
0	GCATCAGTTTCTGGATCCGCAGCAACAGTTA_48418	0	0	0	1	0.132	1.000000e+05	3.261995e-10
0	GCATCATATCTACACAGAATTCGAACCTTTA_28526	0	0	0	1	0.919	1.000000e+05	7.247217e-19
0	GCATCATTTATGAATAATATAATTTTTTTCA_28873	0	0	0	1	0.923	1.000000e+05	1.396873e-18
0	GCATCGACTTTGGGTATCCAAAACAATGCAA_47673	0	0	0	1	0.949	1.000000e+05	2.335025e-10
0	GCATCGATTAGAGATTCAAGATTGACGCCAC_14239	0	0	0	1	0.894	1.000000e+05	3.486457e-32
0	GCATCGCAACTGTGTTGTAAAAGTATCAAAA_25255	0	0	0	1	0.928	1.000000e+05	1.180104e-20
0	GCATCTCAACTCAGGAGACAGACAAAAACCC_1122	0	0	0	1	0.894	1.000000e+05	5.622981e-43
0	GCATCTCCCAACGGCTGCAGACACACGAACA_3264	0	0	0	1	0.128	1.000000e+05	3.354404e-36
0	GCATCTCCCAGCGGCTGCAGACACACGAACA_5209	0	0	0	1	0.872	1.000000e+05	3.324724e-43
0	GCATCTGATCCTGTGTGGGTTATGAATGTCA_43800	0	0	0	1	0.072	1.000000e+05	1.757260e-11
0	GCATCTGATTCTGTGTGGGTTATGAATGTCA_40347	0	0	0	1	0.936	1.000000e+05	1.586522e-12
0	GCATCTGCATCGCTCTCTTTCAACCGTTCAA_7032	0	0	0	1	0.872	1.000000e+05	3.324724e-43
0	GCATCTGCATCGCTCTCTTTCAACCTTTCAA_4192	0	0	0	1	0.128	1.000000e+05	3.324724e-43
0	GCATCTTGGGTTTACTCTTGGCTGAATACAA_11403	0	0	0	1	0.898	1.000000e+05	6.713288e-36
0	GCATGAAGCTTGAGGTGTTGTAGAGGTTAAC_54329	0	0	0	1	0.940	1.000000e+05	1.150063e-10
0	GCATGAGAGACTTTCACAAAGCATCTCTATA_71074	0	0	0	1	0.945	1.000000e+05	1.489108e-09
0	GCATGAGATCTTGCTTGCGAAACATTATACC_21313	0	0	0	1	0.187	1.000000e+05	7.241351e-19
0	GCATGAGGTGGGGGCACGTGCCCCCTGCTAA_22763	0	0	0	1	0.923	1.000000e+05	5.861549e-19
0	GCATGCATGTTAATAAGCTACCGAACAATCC_22	0	0	0	1	0.898	1.000000e+05	1.657520e-54
0	GCATGCATGTTAATAAGCTACTGAACAATCC_23636	0	0	0	1	0.166	1.000000e+05	6.467621e-19
0	GCATGCATTCTATTGTGTATAGAGATTATTA_260	0	0	0	1	0.889	1.000000e+05	1.444103e-44
0	GCATGCATTTTTTTTTCTTTTATATACCCTA_1457	0	0	0	1	0.889	1.000000e+05	4.142877e-47
0	GCATGCTAAAATATATTTCAGATGTTTACGA_23783	0	0	0	1	0.911	1.000000e+05	1.111291e-20
0	GCATGGAATCTTGCTTGCGAAACATTATACC_4492	0	0	0	1	0.872	1.000000e+05	3.324724e-43
0	GCATGGGGAACCGTGACTAGAGTAACCTTCA_44432	0	0	0	1	0.830	1.000000e+05	2.253154e-11
0	GCATGGTACCAACTTGCCTGTTTTATATAGC_71551	0	0	0	1	0.945	1.000000e+05	1.489108e-09
0	GCATGTAATATTAGTTTTGTCCCAAACGTTA_1672	0	0	0	1	0.881	1.000000e+05	3.932140e-46
0	GCATGTACAATACATAAGATTAAATTTCAGC_35607	0	0	0	1	0.949	1.000000e+05	1.888523e-13
0	GCATGTCAGAAAGAAAGAAATATTCAAATCA_45880	0	0	0	1	0.940	1.000000e+05	6.203417e-13
0	GCATGTCTTTGACACCCAAAAAAAAAAACAC_25050	0	0	0	1	0.770	1.000000e+05	4.152748e-13
0	GCATGTTGAGAGAATGAAGTAGCAAACAAAA_11214	0	0	0	1	0.898	1.000000e+05	6.713288e-36
0	GCATTAAATATTGATGTGACAAACAAAAAGC_30319	0	0	0	1	0.834	1.000000e+05	3.217938e-15
0	GCATTAACATCATCACTAATATCGGCATTAA_53690	0	0	0	1	0.272	1.000000e+05	1.290433e-09
0	GCATTAATTTCCAAAAATAATAACCAATCAA_54090	0	0	0	1	0.915	1.000000e+05	4.874790e-10
0	GCATTACTTAACAATAGACAGTAGGAACCAA_30640	0	0	0	1	0.085	1.000000e+05	1.912444e-16
0	GCATTACTTAACAATAGACAGTAGGATCCAA_26782	0	0	0	1	0.919	1.000000e+05	7.247217e-19
0	GCATTAGAAATATATGTTTACTAGATATTAA_22020	0	0	0	1	0.932	1.000000e+05	1.514552e-20
0	GCATTAGATAAAAGGCAAAAAAAAACAAAAA_64967	0	0	0	1	0.949	1.000000e+05	1.192232e-09
0	GCATTATAATGCATAACATGATAATTGAGGA_43998	0	0	0	1	0.809	1.000000e+05	1.003382e-11
0	GCATTATCGCTTTTCCTGCAAACCAAACTAA_34104	0	0	0	1	0.864	1.000000e+05	7.248569e-15
0	GCATTATTATTAAATTTGTTGAAAATGTGTA_41478	0	0	0	1	0.243	1.000000e+05	1.709628e-11
0	GCATTATTTTATAACAGTTTACCGCGTCAGC_36533	0	0	0	1	0.881	1.000000e+05	5.271840e-13
0	GCATTCAACATTTACCTCATCCATAACAAGC_46696	0	0	0	1	0.915	1.000000e+05	2.887348e-10
0	GCATTCTAGGCTTGTAATGGTGCAATAAAAA_34419	0	0	0	1	0.102	1.000000e+05	8.552722e-16
0	GCATTCTATTGTGTATAGAGATTATTAATCA_2326	0	0	0	1	0.889	1.000000e+05	1.009639e-43
0	GCATTCTATTGTGTATCGGAGATTATTATAA_22067	0	0	0	1	0.183	1.000000e+05	9.826603e-18
0	GCATTCTCAAATTTACTATTGTACCTTAAAA_15790	0	0	0	1	0.902	1.000000e+05	1.403265e-30
0	GCATTGACAAAATCGCCGAAGACGATGAACA_38762	0	0	0	1	0.821	1.000000e+05	1.648123e-13
0	GCATTGATATCATGTTCATCCTCAATTATCA_37804	0	0	0	1	0.817	1.000000e+05	9.362181e-14
0	GCATTGCACCTGACATCGTAGAAAATATTGA_43114	0	0	0	1	0.945	1.000000e+05	3.595225e-13
0	GCATTGCCCTCCGACTTTAGAAGTCGTCTGA_24682	0	0	0	1	0.923	1.000000e+05	5.711378e-19
0	GCATTGCCTTCCGCCTTTAGAAACCGACTGA_45132	0	0	0	1	0.779	1.000000e+05	1.564724e-10
0	GCATTGGGTTGTGGGTCTAGTTTTCTGCAAA_15285	0	0	0	1	0.868	1.000000e+05	8.685104e-29
0	GCATTGGTGGCCAAGAAAGGACAATTTGTCC_46378	0	0	0	1	0.902	1.000000e+05	9.374624e-11
0	GCATTGTTCGCAAGCTAGAGCATTTTTATAC_37702	0	0	0	1	0.757	1.000000e+05	4.782206e-13
0	GCATTGTTTTCGAATCCAAAAGAAGGTTATA_18027	0	0	0	1	0.153	1.000000e+05	2.083449e-24
0	GCATTGTTTTCGTATCCAAAAGAAGGTTATA_6717	0	0	0	1	0.872	1.000000e+05	3.324724e-43
0	GCATTTAGTATCTAGAATGGATCGTCCCACA_39804	0	0	0	1	0.123	1.000000e+05	5.594359e-12
0	GCATTTATCGTGTAACTTTCAAGTTTCATAA_54194	0	0	0	1	0.940	1.000000e+05	1.150063e-10
0	GCATTTATTTCGGACCCCATGGCATTTCTCC_4505	0	0	0	1	0.872	1.000000e+05	3.324724e-43
0	GCATTTCATGATATCATCCACTCTTGGCTGA_46186	0	0	0	1	0.200	1.000000e+05	3.453973e-11
0	GCATTTCATGATATTATCCACTCTTGGCTGA_14603	0	0	0	1	0.906	1.000000e+05	3.431122e-30
0	GCATTTCCCTGTATCATATTGTTGGTTTGCC_35121	0	0	0	1	0.221	1.000000e+05	2.326714e-13
0	GCATTTCTATTTCAACACTTTATTATCGAAA_22708	0	0	0	1	0.174	1.000000e+05	2.280701e-18
0	GCATTTGCATGTCTAGTCTTTGGCAGTGCGA_61497	0	0	0	1	0.936	1.000000e+05	1.351795e-10
0	GCATTTGCTATGCTTAGACTTCAACCAGTTA_11045	0	0	0	1	0.898	1.000000e+05	6.713288e-36
0	GCATTTGCTATGCTTAGACTTCAGCCAGTTA_13070	0	0	0	1	0.098	1.000000e+05	2.111095e-32
0	GCATTTGGAAATATTGAAGTTGGGGAAAGCC_57541	0	0	0	1	0.936	1.000000e+05	1.524453e-10
0	GCATTTTCCTGTATCATATTGGTAGTTTGCC_7827	0	0	0	1	0.868	1.000000e+05	2.359519e-37
0	GCATTTTGAAAAAAATTATATTATTCATAAA_28868	0	0	0	1	0.923	1.000000e+05	1.396873e-18
0	GCATTTTGAAAAAATTTTATTTAAATTATAA_25374	0	0	0	1	0.932	1.000000e+05	1.022461e-17
0	GCATTTTTATAGAATACCCTTTAGCAATATA_45448	0	0	0	1	0.238	1.000000e+05	5.289407e-11
0	GCATTTTTCCAATTGAAACTTAACTAAAAGA_31834	0	0	0	1	0.923	1.000000e+05	1.638605e-13
0	GCATTTTTGTTTATTTCAATAATTTGGCTGA_19698	0	0	0	1	0.902	1.000000e+05	4.803443e-26
0	GCCAAAAAAAAACAACAAATTTGCACCAAAA_6588	0	0	0	1	0.872	1.000000e+05	3.324724e-43
0	GCCAAAAACCCCGTGTCGTTAACTTACATTA_42816	0	0	0	1	0.915	1.000000e+05	1.691559e-12
0	GCCAAAAATTTTGACAAAAGTTTTTTATTTA_15590	0	0	0	1	0.906	1.000000e+05	9.530857e-32
0	GCCAAAACTGTTGCCTCAGAGGTTAGTCCTA_7684	0	0	0	1	0.132	1.000000e+05	5.641481e-38
0	GCCAAAACTGTTGCCTCAGAGGTTAGTTCTA_5001	0	0	0	1	0.872	1.000000e+05	3.324724e-43
0	GCCAAAATCATAAAGCAACAAAAAAACCTCA_18977	0	0	0	1	0.894	1.000000e+05	5.845268e-24
0	GCCAAAATTACAAAAAATTATTTTTTGCCAA_38708	0	0	0	1	0.936	1.000000e+05	8.900143e-14
0	GCCAAAATTCACACGACGTTATCTGACGTTA_40844	0	0	0	1	0.843	1.000000e+05	1.495474e-10
0	GCCAAACCAACGGAGATGCAATGACGAACGA_61510	0	0	0	1	0.936	1.000000e+05	1.351795e-10
0	GCCAAAGACCCTTAGCTCGACTTTTCGAGAC_3902	0	0	0	1	0.128	1.000000e+05	3.324724e-43
0	GCCAAAGACCCTTAGCTCGACTTTTTGAGAC_6963	0	0	0	1	0.872	1.000000e+05	3.324724e-43
0	GCCAAAGACGTGGCGATAATAGAAAACCCCA_58322	0	0	0	1	0.936	1.000000e+05	1.524453e-10
0	GCCAAAGCCCGTATCCCACAGCGAATCTAAA_12743	0	0	0	1	0.902	1.000000e+05	3.539683e-31
0	GCCAAAGCTGGCATCATTAAACCAAATCTCA_9755	0	0	0	1	0.881	1.000000e+05	7.585526e-35
0	GCCAAATAATTTCTGACACGGAGACTCAAGC_4732	0	0	0	1	0.872	1.000000e+05	3.324724e-43
0	GCCAAATTATCAAAAGAAACAAAGATAAGCC_14148	0	0	0	1	0.881	1.000000e+05	2.740817e-33
0	GCCAAATTATTGAAATAAACAAAAATGCAGA_19712	0	0	0	1	0.902	1.000000e+05	4.803443e-26
0	GCCAACAAAAAACCATATTCTTCTTTTTCAA_25442	0	0	0	1	0.919	1.000000e+05	4.182687e-19
0	GCCAACAAGAAACCATATTCTTCTTTTTCAA_42291	0	0	0	1	0.102	1.000000e+05	7.779124e-13
0	GCCAACACCAGAACCGACCCGAGGAACCGAA_42242	0	0	0	1	0.787	1.000000e+05	4.163518e-11
0	GCCAACACCAGAACCGACCCGTGGATCCAAA_28421	0	0	0	1	0.919	1.000000e+05	7.247217e-19
0	GCCAACCGCTATTCAAATACATCGTGTTGTA_18181	0	0	0	1	0.902	1.000000e+05	1.408618e-27
0	GCCAACGCCACGGTTATCTTAATATGACAAA_44228	0	0	0	1	0.940	1.000000e+05	3.309605e-11
0	GCCAACGTTTATTTTTTTGCCCATAACCCCA_39408	0	0	0	1	0.821	1.000000e+05	6.105504e-14
0	GCCAACTGCAGCAGCGGCGTGAGCAGCCCTA_5671	0	0	0	1	0.872	1.000000e+05	3.324724e-43
0	GCCAACTGCAGCTGCGGCGTGAGCAGCCCTA_14267	0	0	0	1	0.140	1.000000e+05	1.425180e-29
0	GCCAAGAATACAGGTTTGTTTGCATCTTACC_38659	0	0	0	1	0.243	1.000000e+05	5.474952e-13
0	GCCAAGAGAGAACATTCCAAGAGATCATAGC_7376	0	0	0	1	0.889	1.000000e+05	1.798512e-35
0	GCCAAGAGAGAACATTCCAAGTGATCATAGC_14273	0	0	0	1	0.123	1.000000e+05	8.134734e-29
0	GCCAAGAGCGTTTGTTTCTACAATAAGAGAA_21499	0	0	0	1	0.915	1.000000e+05	1.448809e-22
0	GCCAAGAGTGGATAATATCATGAAATGCCCC_8955	0	0	0	1	0.902	1.000000e+05	1.638975e-35
0	GCCAAGCCTTCGCTTGACACACACGGATTAC_28073	0	0	0	1	0.919	1.000000e+05	7.247217e-19
0	GCCAAGCCTTCGCTTGATTCACACGGATTAC_46424	0	0	0	1	0.774	1.000000e+05	1.880946e-10
0	GCCAAGCGTGTTTCAGATTCTTCAAAGCTCA_11622	0	0	0	1	0.898	1.000000e+05	6.713288e-36
0	GCCAAGTGCGAGATTTGCTCTAGGCTGCCAC_5210	0	0	0	1	0.872	1.000000e+05	3.324724e-43
0	GCCAATATGTCCAACGCATGAGACAAAGAGA_12224	0	0	0	1	0.132	1.000000e+05	2.242164e-35
0	GCCAATATGTCCATCGCATGAGACAAAGAGA_5855	0	0	0	1	0.872	1.000000e+05	3.324724e-43
0	GCCAATGTTTTGGAGAAAGTCAACGACTTTA_4088	0	0	0	1	0.128	1.000000e+05	3.324724e-43
0	GCCAATTATAAACACTAGTGTAAACAAAAAA_21306	0	0	0	1	0.157	1.000000e+05	3.480013e-23
0	GCCAATTCGATGATATTCAGAAGCACATCGA_42537	0	0	0	1	0.928	1.000000e+05	3.984318e-11
0	GCCAATTCGATGATCTTCAGAAGCACATCGA_41041	0	0	0	1	0.089	1.000000e+05	1.112567e-10
0	GCCAATTCTAGGATTCCACCCGTTGTATTAA_18492	0	0	0	1	0.928	1.000000e+05	1.235947e-19
0	GCCAATTGTCATTGTTCATGTATGACATATA_6912	0	0	0	1	0.872	1.000000e+05	3.324724e-43
0	GCCACAATAATGTAATAGAAGATGAGGCATA_57974	0	0	0	1	0.936	1.000000e+05	1.524453e-10
0	GCCACACTTCACAATTCCATCTCTTGGTTCC_43031	0	0	0	1	0.834	1.000000e+05	5.680384e-11
0	GCCACATCATTCAAGAATATAAAAAAAAAAA_33362	0	0	0	1	0.923	1.000000e+05	6.307784e-16
0	GCCACCAATCTCTATTTATGAACTCTCTAAC_46670	0	0	0	1	0.915	1.000000e+05	2.887348e-10
0	GCCACCAATGCAAAGGCTCCTTGTGATCCCA_46366	0	0	0	1	0.902	1.000000e+05	9.374624e-11
0	GCCACCAGTAGAAGAATGTTGACACGGTCTA_61566	0	0	0	1	0.936	1.000000e+05	1.351795e-10
0	GCCACCGAAGCAACAAACCCCGCCGCAAAAC_29983	0	0	0	1	0.949	1.000000e+05	6.725171e-13
0	GCCACCGATCTTTGAAAGCCCATGTTAAACC_5163	0	0	0	1	0.872	1.000000e+05	3.324724e-43
0	GCCACCGCGATGGTGGTCCGGTTCACCATCA_109068	0	0	0	1	0.881	1.000000e+05	1.131859e-10
0	GCCACGACCACGCGAACTTCCAGCAGATGAA_61587	0	0	0	1	0.936	1.000000e+05	1.351795e-10
0	GCCACGAGCAAACCTTAGCAGAAGCCCATAC_8236	0	0	0	1	0.906	1.000000e+05	5.487198e-35
0	GCCACGAGTAAGATGTGTAGGAATGATCGTA_40641	0	0	0	1	0.706	1.000000e+05	8.089752e-16
0	GCCACGAGTAAGATGTGTAGGTATGATCTCA_55298	0	0	0	1	0.213	1.000000e+05	3.012397e-11
0	GCCACGTTTGAGTTTCTAAACACTTCTAAGA_22484	0	0	0	1	0.928	1.000000e+05	8.429865e-22
0	GCCACTATCTTCTGCATTTCCCTGTATCATA_36658	0	0	0	1	0.221	1.000000e+05	7.247034e-13
0	GCCACTATCTTCTGCATTTTCCTGTATCATA_7829	0	0	0	1	0.868	1.000000e+05	2.359519e-37
0	GCCAGAAACAATAAACAATCTGAATAATTGA_3727	0	0	0	1	0.128	1.000000e+05	3.324724e-43
0	GCCAGAAATCCCTACACTATTTACTATTAAC_27430	0	0	0	1	0.919	1.000000e+05	7.247217e-19
0	GCCAGAAATTTATTGTACTATTGCAGCAACA_43346	0	0	0	1	0.796	1.000000e+05	1.161538e-11
0	GCCAGAAGCATACCTATGCAAAAAAAAATCA_9907	0	0	0	1	0.877	1.000000e+05	9.439662e-37
0	GCCAGAATCATAGTGGCTGCCTCAAAACCAA_58102	0	0	0	1	0.936	1.000000e+05	1.524453e-10
0	GCCAGACAACAGAAGGGGTCTAGTCGCAAGC_54047	0	0	0	1	0.813	1.000000e+05	6.291218e-13
0	GCCAGACTAGAAGCATTAATACAATTGTTTA_14079	0	0	0	1	0.906	1.000000e+05	4.363803e-27
0	GCCAGAGATTATAAGTAACAATATCAGGCGA_11519	0	0	0	1	0.898	1.000000e+05	6.713288e-36
0	GCCAGATTCATGTAGCAAAACGACAGGTGAA_47715	0	0	0	1	0.949	1.000000e+05	2.335025e-10
0	GCCAGATTTTCGGTAAAATTTTGGGTATCGA_50751	0	0	0	1	0.945	1.000000e+05	1.476694e-12
0	GCCAGCATTCATAAAGAAGATTGAAAACATA_4927	0	0	0	1	0.872	1.000000e+05	3.324724e-43
0	GCCAGGTCATAAGATGTATAATTTACATACA_57489	0	0	0	1	0.936	1.000000e+05	1.524453e-10
0	GCCAGTATAGAGATATTCTTGCAGTTAAATA_41441	0	0	0	1	0.949	1.000000e+05	7.424105e-11
0	GCCAGTTAACGATAGAGTTTACTTCCCAAAA_9983	0	0	0	1	0.102	1.000000e+05	6.713288e-36
0	GCCATAAACCTATCACATCTGCGCTTTGCGA_6105	0	0	0	1	0.872	1.000000e+05	3.324724e-43
0	GCCATAAGTTCCTTAATTGTTTTTCTTATCA_17459	0	0	0	1	0.153	1.000000e+05	6.094501e-27
0	GCCATACACTTATTCATAACTACATATTCGA_34910	0	0	0	1	0.915	1.000000e+05	5.583884e-16
0	GCCATAGCAGAGACAACAGCAACACCAACAA_43309	0	0	0	1	0.243	1.000000e+05	2.092724e-11
0	GCCATAGCAGAGACAACAGCGACACCAACAA_46632	0	0	0	1	0.749	1.000000e+05	6.604710e-11
0	GCCATATATAACTATAAGTATTACCTTAAAC_35060	0	0	0	1	0.860	1.000000e+05	1.376638e-12
0	GCCATATCTAAGACCGATATCATTCGCAGAC_38815	0	0	0	1	0.821	1.000000e+05	1.648123e-13
0	GCCATATTGATTCAAAACCTGAGCGCTTTTA_15612	0	0	0	1	0.906	1.000000e+05	9.530857e-32
0	GCCATATTTTAACCTGAACATCCAACCATGA_24347	0	0	0	1	0.911	1.000000e+05	4.622396e-21
0	GCCATCATGGAGAAGAATCCCAAGAATTGTA_38546	0	0	0	1	0.060	1.000000e+05	1.934358e-11
0	GCCATCATTGAGAAGAATCCCAAGAATTGTA_38582	0	0	0	1	0.940	1.000000e+05	1.934358e-11
0	GCCATGAACTCCGCTTCGCAAGACGACAAAC_40008	0	0	0	1	0.949	1.000000e+05	7.142755e-12
0	GCCATGCATCGACTTTGGGTATCCAAAACAA_47675	0	0	0	1	0.949	1.000000e+05	2.335025e-10
0	GCCATGTCACTCAATTTCGGACGCAACTAAA_3493	0	0	0	1	0.877	1.000000e+05	4.159981e-41
0	GCCATTACCATCTCGACAAACTTCGTTACCA_20620	0	0	0	1	0.911	1.000000e+05	2.567256e-22
0	GCCATTATTATTTTGAAAGTGATGCGAGCAA_13757	0	0	0	1	0.906	1.000000e+05	4.720467e-30
0	GCCATTCGGTTGGGAAGACACCTTCTTCACC_37217	0	0	0	1	0.821	1.000000e+05	2.134835e-16
0	GCCATTGTTGGAGATGCTCTATGAAGATGAA_1813	0	0	0	1	0.906	1.000000e+05	6.461295e-42
0	GCCATTGTTGTCTCCGTCTTCTCTCTTGACC_30854	0	0	0	1	0.911	1.000000e+05	2.622050e-17
0	GCCATTTCTACAAATAAGCTTGCAGCTGTTA_693	0	0	0	1	0.885	1.000000e+05	8.911674e-52
0	GCCATTTTACGCCATTCTTAGATTGTAAACC_45013	0	0	0	1	0.940	1.000000e+05	1.444523e-10
0	GCCATTTTATACATGAATTAAACGTTAACTA_34275	0	0	0	1	0.911	1.000000e+05	1.155434e-16
0	GCCATTTTGATTACCCTTTTTGTCTCTCTCA_14422	0	0	0	1	0.128	1.000000e+05	2.207025e-29
0	GCCATTTTTCTTTAAAAACTTACAAATAACA_109017	0	0	0	1	0.881	1.000000e+05	1.131859e-10
0	GCCATTTTTTATTTTATTTTTTTTGGGTAAA_18407	0	0	0	1	0.915	1.000000e+05	3.677906e-22
0	GCCATTTTTTTTTTTATTTTTTTTGGGTAAA_12425	0	0	0	1	0.911	1.000000e+05	1.343182e-28
0	GCCCAAGAGCAATTACATAAGCAGAGAATCA_10339	0	0	0	1	0.898	1.000000e+05	6.713288e-36
0	GCCCAAGCAAAATTTGCAAATTCTTAGCTTA_23588	0	0	0	1	0.915	1.000000e+05	2.366571e-19
0	GCCCAAGGTGAGAGAGAGAGAGAGATAGAGA_22392	0	0	0	1	0.906	1.000000e+05	1.138521e-14
0	GCCCAAGTTAACATCACTAACACTGGCATTA_32181	0	0	0	1	0.923	1.000000e+05	2.235758e-17
0	GCCCAATAAGGCCCAATTATAGATTGGTTTA_43232	0	0	0	1	0.902	1.000000e+05	1.907962e-12
0	GCCCAATAGTGAAATAGTATACACAGATTTA_33434	0	0	0	1	0.923	1.000000e+05	6.307784e-16
0	GCCCAATGTAAAATTAACAAAACAACAAAAA_18376	0	0	0	1	0.906	1.000000e+05	4.701060e-26
0	GCCCAATTATAGATTGGTTTATTTCTCAAAA_50672	0	0	0	1	0.894	1.000000e+05	6.185073e-11
0	GCCCAATTCGGCCCAAACACAAATAGACCAA_29331	0	0	0	1	0.834	1.000000e+05	1.702894e-16
0	GCCCACATCAGAACCGATCCGAGGAACCGAA_44007	0	0	0	1	0.226	1.000000e+05	1.101460e-10
0	GCCCACATCATAAGAGATAATTCACAAATCA_11086	0	0	0	1	0.898	1.000000e+05	6.713288e-36
0	GCCCACCATTTTAATTAGTGATTAATACAGA_30338	0	0	0	1	0.928	1.000000e+05	4.118588e-16
0	GCCCACTTGCATTAGATAAAAGGCAAAAAAA_65055	0	0	0	1	0.949	1.000000e+05	1.192232e-09
0	GCCCAGAAGATGAAAATACACTTAGAATCCA_34232	0	0	0	1	0.204	1.000000e+05	4.223905e-15
0	GCCCAGAAGGTGAAAATACACTTAGAATCCA_4503	0	0	0	1	0.872	1.000000e+05	3.324724e-43
0	GCCCAGCCCGATAAATTCAGAAAGGCAAAAA_21841	0	0	0	1	0.911	1.000000e+05	6.193799e-22
0	GCCCAGTCCAAGCTGTGAGTAATCCGTGTGA_46248	0	0	0	1	0.779	1.000000e+05	1.437951e-10
0	GCCCATAAAAACGCTTTAAAAGAATGGAGAA_17747	0	0	0	1	0.881	1.000000e+05	4.447231e-30
0	GCCCATAAGCATCTCCCAACGGCTGCAGACA_8675	0	0	0	1	0.132	1.000000e+05	1.496490e-31
0	GCCCATAAGCATCTCCCAGCGGCTGCAGACA_12294	0	0	0	1	0.877	1.000000e+05	1.322917e-35
0	GCCCATACACAAAACCTCTCGATAAAGCGCC_7808	0	0	0	1	0.906	1.000000e+05	3.012176e-34
0	GCCCATATTAACATCACTAGCCAGTGTATAA_25246	0	0	0	1	0.928	1.000000e+05	1.180104e-20
0	GCCCATCAGAGAAACCGAACATGGAAGAAGA_56135	0	0	0	1	0.591	1.000000e+05	2.993442e-10
0	GCCCATGGTAAGAAAACACCAGTACCACCAC_13487	0	0	0	1	0.894	1.000000e+05	1.071360e-32
0	GCCCATGGTAAGAAAACACCGGTACCACCAC_9920	0	0	0	1	0.102	1.000000e+05	6.713288e-36
0	GCCCCAAAACACAAACCACCAAAGTTTTAAA_40526	0	0	0	1	0.230	1.000000e+05	1.826434e-15
0	GCCCCAAAACACAAACCACCAAAGTTTTCAA_11876	0	0	0	1	0.898	1.000000e+05	6.713288e-36
0	GCCCCAGAGCAAACGCAAGCCAGAGAATCCA_41969	0	0	0	1	0.919	1.000000e+05	2.337517e-11
0	GCCCCATGCGAAGAAAGAAAATGGTGGTAGC_43080	0	0	0	1	0.945	1.000000e+05	3.595225e-13
0	GCCCGAAATTTATTGTACTATTGCAGCAACA_36685	0	0	0	1	0.204	1.000000e+05	1.300165e-13
0	GCCCGATAAATTCAGAAAGGCAAAAAGGAGA_21843	0	0	0	1	0.911	1.000000e+05	6.193799e-22
0	GCCCGATTTAATTAGAAATCACAATATCGAA_28969	0	0	0	1	0.919	1.000000e+05	2.070483e-17
0	GCCCGATTTTTGGGAGGTGCTGGGTGTGCTA_19427	0	0	0	1	0.915	1.000000e+05	6.272547e-24
0	GCCCGCACGCATTGCACCTGACATCGTAGAA_43159	0	0	0	1	0.945	1.000000e+05	3.595225e-13
0	GCCCGCATCAGTTTCAGGATCCGCAGCAACA_50386	0	0	0	1	0.864	1.000000e+05	1.202111e-09
0	GCCCGCATCAGTTTCTGGATCCGCAGCAACA_52288	0	0	0	1	0.136	1.000000e+05	1.582957e-09
0	GCCCGCTGATAGAGATGGCCGGGACGTTACA_32922	0	0	0	1	0.851	1.000000e+05	3.591962e-13
0	GCCCGGCTTGTAGCTGAAGCTACAATGTCAA_35112	0	0	0	1	0.094	1.000000e+05	7.237408e-14
0	GCCCGGCTTGTGGCTGAAGCTACAATGTCAA_26911	0	0	0	1	0.919	1.000000e+05	7.247217e-19
0	GCCCGTTTTAAGCCCATTAAGAATCACATCA_47188	0	0	0	1	0.106	1.000000e+05	2.941557e-11
0	GCCCTAAAACATACGAGAAAACAAAAGATAA_25493	0	0	0	1	0.945	1.000000e+05	6.136456e-14
0	GCCCTAAGTTTGTAGCGGTTTATTGTCCGCC_39656	0	0	0	1	0.945	1.000000e+05	1.948889e-12
0	GCCCTACAATGATTGCTTGCACGCTTCAGGC_48092	0	0	0	1	0.140	1.000000e+05	5.346238e-11
0	GCCCTACAATGATTGCTTGTACGCTTCAGGC_49788	0	0	0	1	0.855	1.000000e+05	3.698398e-11
0	GCCCTAGTTTAGATATGCAATTTATAAAAGC_30601	0	0	0	1	0.919	1.000000e+05	4.074837e-18
0	GCCCTCAAAGATTTGTTATTAGGTTACTTCC_70926	0	0	0	1	0.945	1.000000e+05	1.489108e-09
0	GCCCTCAAAGTCAATATTTTTAAAAAATATA_45805	0	0	0	1	0.940	1.000000e+05	6.203417e-13
0	GCCCTCACATCCTTGACAGAGGAAGATCCGA_35751	0	0	0	1	0.945	1.000000e+05	3.220239e-11
0	GCCCTCACATTCTTGACAGAGGAAGATCCGA_35871	0	0	0	1	0.055	1.000000e+05	3.220239e-11
0	GCCCTCATTTTGAAGGGGACACACCCTCAAA_11087	0	0	0	1	0.898	1.000000e+05	6.713288e-36
0	GCCCTCCGACTTTAGAAGTCGTCTGAGCCAA_25015	0	0	0	1	0.923	1.000000e+05	5.711378e-19
0	GCCCTCTAAGACACTTTTTTAAAACATTTAA_38971	0	0	0	1	0.821	1.000000e+05	1.648123e-13
0	GCCCTGCAAAACATATGGAAACAAAATTGTA_33238	0	0	0	1	0.898	1.000000e+05	1.968375e-16
0	GCCCTTCACTTACTGTATTTTGGAAAGAAAA_8011	0	0	0	1	0.132	1.000000e+05	7.274147e-36
0	GCCCTTCCCACGACTGAGAATTCTTCAACAA_49516	0	0	0	1	0.834	1.000000e+05	5.423837e-11
0	GCCCTTCCCACGATTGAGAATTCTTCAACAA_37058	0	0	0	1	0.174	1.000000e+05	6.423820e-13
0	GCCCTTGCTTTATCCCTTCTTCTGATGATGA_4163	0	0	0	1	0.128	1.000000e+05	3.324724e-43
0	GCCCTTGTTTTATCCCTTCTTCTGATGATGA_6604	0	0	0	1	0.872	1.000000e+05	3.324724e-43
0	GCCCTTTACTCACTGTATTTTGGAAGAAAAA_29	0	0	0	1	0.902	1.000000e+05	1.082242e-51
0	GCCCTTTCTTTTATAGGATTTTTCGATTTAC_33411	0	0	0	1	0.923	1.000000e+05	6.307784e-16
0	GCCGAAAAGAAAAACACCTTTTTCATGAAGA_17215	0	0	0	1	0.906	1.000000e+05	5.591411e-28
0	GCCGAAAAGAAAAACGCCTTTTTCATGAAGA_18777	0	0	0	1	0.128	1.000000e+05	1.316348e-23
0	GCCGAAATTTTGTTGAACTTTATAGGCCCAA_46977	0	0	0	1	0.940	1.000000e+05	2.842746e-11
0	GCCGAAGACGAGGTGTATGAATCGAGAAAAA_39003	0	0	0	1	0.821	1.000000e+05	1.648123e-13
0	GCCGAAGCATTGAAGGGATTTGAAAGAAAAA_32684	0	0	0	1	0.915	1.000000e+05	1.103706e-16
0	GCCGAATTGGGCATGGAGGCCAAAGCCCGTA_1626	0	0	0	1	0.894	1.000000e+05	6.445573e-43
0	GCCGACCATCATCACTATGAAAACCAAATGA_24013	0	0	0	1	0.889	1.000000e+05	3.149761e-22
0	GCCGACTATATCCTCCATGGTAAGATAATTA_24786	0	0	0	1	0.923	1.000000e+05	5.711378e-19
0	GCCGACTGATCGGAATAATCGAACAAAGAGA_10957	0	0	0	1	0.898	1.000000e+05	6.713288e-36
0	GCCGACTGATCGGAATAATCGATCAAAGAGA_41646	0	0	0	1	0.255	1.000000e+05	2.273519e-13
0	GCCGATGATAAGGCCCAAGAACTACGTATGA_36519	0	0	0	1	0.830	1.000000e+05	1.425957e-14
0	GCCGATTGTCATATGCGTTTTGCCGTATTCC_30783	0	0	0	1	0.915	1.000000e+05	6.242302e-17
0	GCCGCAAAACTCGCTACCACGTGAGTCCCGA_35765	0	0	0	1	0.945	1.000000e+05	3.220239e-11
0	GCCGCAATCGTCATCGACGTAGTAATCCGGC_14205	0	0	0	1	0.894	1.000000e+05	3.486457e-32
0	GCCGCACATGTGTAATATAATCCACTATACC_19273	0	0	0	1	0.174	1.000000e+05	8.333503e-23
0	GCCGCACATGTGTAATATAATTCACTATACC_6616	0	0	0	1	0.872	1.000000e+05	3.324724e-43
0	GCCGCCGCGAATTCTCCTCTGAACCATGAGA_62261	0	0	0	1	0.677	1.000000e+05	5.890539e-10
0	GCCGCGAATTCTCCTCTGAACCATGAGATCA_62260	0	0	0	1	0.677	1.000000e+05	5.890539e-10
0	GCCGCTCTCTTCTTCTATCTCAAATCTGTCA_28429	0	0	0	1	0.919	1.000000e+05	7.247217e-19
0	GCCGCTGATGCCCGGCTTGTAGCTGAAGCTA_42471	0	0	0	1	0.221	1.000000e+05	6.963124e-11
0	GCCGCTGATGCCCGGCTTGTGGCTGAAGCTA_26987	0	0	0	1	0.919	1.000000e+05	7.247217e-19
0	GCCGGAAAACAAAAATCCGACAGAAACCCAA_53550	0	0	0	1	0.945	1.000000e+05	5.025540e-11
0	GCCGGAACATCTGGGATTTATGGCTTGGCGA_52005	0	0	0	1	0.932	1.000000e+05	4.868242e-11
0	GCCGGAGTTTACTGTGACGGTGATAAAGTAA_1107	0	0	0	1	0.894	1.000000e+05	5.622981e-43
0	GCCGGATACTACGCCGATGACGATTGCGGCA_41800	0	0	0	1	0.183	1.000000e+05	7.312714e-11
0	GCCGGCGACTGAATTGGATCCCTGTTCTTCA_51360	0	0	0	1	0.757	1.000000e+05	1.714005e-09
0	GCCGGGACGTTACATTTGTGATGTTTGATGA_32087	0	0	0	1	0.855	1.000000e+05	8.881186e-14
0	GCCGGTACCAAACTCTTCTCGACAGACTGAA_39644	0	0	0	1	0.834	1.000000e+05	8.995595e-13
0	GCCGGTCCAATGCCACCCTGTTAATTAGACA_6426	0	0	0	1	0.872	1.000000e+05	3.324724e-43
0	GCCGGTGAAAAAGATGATGGATGCTGTGGGA_22596	0	0	0	1	0.919	1.000000e+05	1.103804e-21
0	GCCGGTGACAAAACCCAGACGACCTTGGCCA_27956	0	0	0	1	0.919	1.000000e+05	7.247217e-19
0	GCCGGTTTGCAGAAAACTAGACCCACAACCC_15422	0	0	0	1	0.868	1.000000e+05	8.685104e-29
0	GCCGGTTTGCAGAAAACTAGACCCACAACGC_20890	0	0	0	1	0.162	1.000000e+05	6.674466e-18
0	GCCGTAAACCTGCGGGATCACGTGAGGGGTA_56696	0	0	0	1	0.940	1.000000e+05	1.180624e-10
0	GCCGTAACCATTCCAACCTTACAAGTTATAA_34312	0	0	0	1	0.911	1.000000e+05	1.155434e-16
0	GCCGTAAGCTTTAAAAACAGAGACTTTATAA_14884	0	0	0	1	0.898	1.000000e+05	6.040212e-31
0	GCCGTAGAAGAAATTGCGTTGTAATTGAAGA_25608	0	0	0	1	0.191	1.000000e+05	5.522977e-16
0	GCCGTAGAAGAAATTGCGTTGTAATTGGAGA_13278	0	0	0	1	0.877	1.000000e+05	4.534111e-30
0	GCCGTGAAGTCCCCGGGAGACATCAGTTACC_1399	0	0	0	1	0.889	1.000000e+05	7.356572e-45
0	GCCGTGAAGTCCCTGGGAGACATCAGTTACC_1266	0	0	0	1	0.111	1.000000e+05	7.356572e-45
0	GCCGTGGCAACAGTCCTCCTCGAATTTCCGC_9197	0	0	0	1	0.881	1.000000e+05	1.545099e-38
0	GCCGTTAACAATAGAGAAACAAAATCCCCGA_36178	0	0	0	1	0.949	1.000000e+05	8.330850e-13
0	GCCGTTCTTATTCCTCCAGCGCTCGATTATA_109048	0	0	0	1	0.881	1.000000e+05	1.131859e-10
0	GCCTAAAACTAAGGAGAATTTGCAGAACTAA_62466	0	0	0	1	0.689	1.000000e+05	8.502648e-11
0	GCCTAAATATACAAATCTGTAAAATCTACGA_10456	0	0	0	1	0.898	1.000000e+05	6.713288e-36
0	GCCTAAATATACAAATCTGTGAAATCTACGA_40665	0	0	0	1	0.179	1.000000e+05	5.726061e-13
0	GCCTACAGCTTCTCCGCAAACTAACACAAAA_12644	0	0	0	1	0.889	1.000000e+05	4.231951e-31
0	GCCTACATTATCACCAAGTAAATGATTATGA_2386	0	0	0	1	0.877	1.000000e+05	3.812215e-42
0	GCCTACCATTAGAGTAAGAAAACAAAAAAAA_19155	0	0	0	1	0.885	1.000000e+05	3.212247e-25
0	GCCTAGAATGCTTTTGTACAATAAGAGAAAA_31736	0	0	0	1	0.098	1.000000e+05	4.613746e-18
0	GCCTAGCATATTTTTTAATATCAAATCACCA_54469	0	0	0	1	0.945	1.000000e+05	1.435618e-09
0	GCCTAGGATTTGAAAACACTAAAAACTTTAC_31682	0	0	0	1	0.098	1.000000e+05	4.613746e-18
0	GCCTAGGATTTGAAAACACTCAAAACTTTAC_20492	0	0	0	1	0.919	1.000000e+05	1.456166e-22
0	GCCTATAAATAGGAAGAGACAGTACTAAGAA_1677	0	0	0	1	0.894	1.000000e+05	3.042330e-42
0	GCCTATACTATAATGTAATACACAATATGTA_51748	0	0	0	1	0.940	1.000000e+05	6.559525e-10
0	GCCTATTAACATGCACAAGCTTTATCCACCA_52904	0	0	0	1	0.779	1.000000e+05	3.189199e-10
0	GCCTATTTCCATTATATATTAGGAAGTAAAA_2222	0	0	0	1	0.119	1.000000e+05	2.980093e-41
0	GCCTATTTTCATTATATATTAGGAAGTAAAA_343	0	0	0	1	0.889	1.000000e+05	1.471900e-50
0	GCCTCAACCGCCGTAACCATTCCAACCTTAC_45961	0	0	0	1	0.923	1.000000e+05	3.149216e-10
0	GCCTCACGCATTGCCTTCCGCCTTTAGAAAC_42804	0	0	0	1	0.783	1.000000e+05	5.379983e-11
0	GCCTCCATCACGTACTAAACCGTCGACGTTA_34621	0	0	0	1	0.838	1.000000e+05	1.302124e-12
0	GCCTCCATGCCCAATTCGGCCCAAACACAAA_1504	0	0	0	1	0.898	1.000000e+05	1.592328e-41
0	GCCTCCGTCTCCTAGGGCTGCTCACGCCGCA_14147	0	0	0	1	0.145	1.000000e+05	1.759031e-26
0	GCCTCGCAGAGAAAGAATTGTCGAAATTTGA_57173	0	0	0	1	0.940	1.000000e+05	3.845364e-10
0	GCCTCGGATTTCATTGGTCCGGGACTATCAC_65041	0	0	0	1	0.949	1.000000e+05	1.192232e-09
0	GCCTCTAATAACGATTCTTTATTCGAATTAC_5509	0	0	0	1	0.872	1.000000e+05	3.324724e-43
0	GCCTCTAGTAACGATTCTTTATTCGAATTAC_24404	0	0	0	1	0.179	1.000000e+05	1.339080e-19
0	GCCTCTGTCGGTAACGCAAAAAGCTCTTCCA_6853	0	0	0	1	0.872	1.000000e+05	3.324724e-43
0	GCCTCTGTCGGTAACGCAAAAAGCTCTTGCA_3826	0	0	0	1	0.128	1.000000e+05	3.324724e-43
0	GCCTGAACTCTGAAAGTCAAGAAACAAAACA_58262	0	0	0	1	0.936	1.000000e+05	1.524453e-10
0	GCCTGAAGTGTCTTGACACTAGGTCCCTGAA_28457	0	0	0	1	0.919	1.000000e+05	7.247217e-19
0	GCCTGAGGTTCTAAACTAAAATTTGCCAACC_51667	0	0	0	1	0.723	1.000000e+05	2.752376e-10
0	GCCTGATGGTCCGATCTCATATGAACCACCA_62452	0	0	0	1	0.706	1.000000e+05	1.111260e-11
0	GCCTGATTTTCATTTTGAATTCTGGAAGTTA_27389	0	0	0	1	0.919	1.000000e+05	7.247217e-19
0	GCCTGCAACAAAAGCCAAAGACGTGGCGATA_58368	0	0	0	1	0.936	1.000000e+05	1.524453e-10
0	GCCTGCAACATCAACAAGTATGATTGATTAA_7964	0	0	0	1	0.132	1.000000e+05	1.283410e-39
0	GCCTGCAACATCAACAAGTATGATTTGAGTA_5387	0	0	0	1	0.872	1.000000e+05	3.324724e-43
0	GCCTGCACAAATCCGGAAATTCACAATGCAA_16819	0	0	0	1	0.145	1.000000e+05	5.853651e-30
0	GCCTGCGCAATTCCGGAAAATTCACAATGCA_4354	0	0	0	1	0.872	1.000000e+05	3.324724e-43
0	GCCTGGAGACAAGACAGATATGTGTAGTTGA_4525	0	0	0	1	0.872	1.000000e+05	3.324724e-43
0	GCCTGGGCCGGTAATTACAGCATGAACTTTA_70941	0	0	0	1	0.945	1.000000e+05	1.489108e-09
0	GCCTGTTTCAAACCATAGAGAGCTTTCCTTA_48836	0	0	0	1	0.745	1.000000e+05	4.081192e-10
0	GCCTTATTCGATGATTCTCACTTGTGTTGTA_15343	0	0	0	1	0.868	1.000000e+05	8.685104e-29
0	GCCTTATTGGTAATTTATCTGAATATTCAAA_17824	0	0	0	1	0.881	1.000000e+05	2.297998e-28
0	GCCTTATTTGATGATTCTCACTTGTGTTGTA_29636	0	0	0	1	0.166	1.000000e+05	2.898795e-15
0	GCCTTCAATATCATTTATCAAACTCACGTAA_41866	0	0	0	1	0.238	1.000000e+05	1.436863e-09
0	GCCTTCAATATCATTTATCAAACTTTTTCAA_23724	0	0	0	1	0.928	1.000000e+05	1.718165e-18
0	GCCTTCCGCCTTTAGAAACCGACTGAGCCAA_46111	0	0	0	1	0.770	1.000000e+05	1.321040e-10
0	GCCTTCGCTTGACACACACGGATTACTCACA_27831	0	0	0	1	0.919	1.000000e+05	7.247217e-19
0	GCCTTCGCTTGATTCACACGGATTACTCACA_47133	0	0	0	1	0.774	1.000000e+05	3.342686e-10
0	GCCTTCTCATCGATTTTGAACACAATGAACC_44578	0	0	0	1	0.919	1.000000e+05	2.449959e-10
0	GCCTTGGACTGTCTTACTTTATTTCTTAATA_16682	0	0	0	1	0.898	1.000000e+05	3.362695e-27
0	GCCTTGGCTACATCCAGCTCCTCAGTATAAA_7494	0	0	0	1	0.132	1.000000e+05	5.075924e-41
0	GCCTTGGCTACATCTAGCTCCTCAGTATAAA_8488	0	0	0	1	0.877	1.000000e+05	4.216790e-38
0	GCCTTGGTGATCATAGAAGAGGATACATCAC_10079	0	0	0	1	0.102	1.000000e+05	6.713288e-36
0	GCCTTGTCTCGGCCCAATGTAAAATTAACAA_15999	0	0	0	1	0.902	1.000000e+05	2.282894e-30
0	GCCTTTCTGAATTTATCGGGCTGGGCCGAGC_19602	0	0	0	1	0.906	1.000000e+05	7.073172e-25
0	GCCTTTCTGTTCATCATTAATAAAGAAGCTA_476	0	0	0	1	0.889	1.000000e+05	4.928412e-49
0	GCCTTTGACATAAAGGTCTCGAATATATACA_61504	0	0	0	1	0.936	1.000000e+05	1.351795e-10
0	GCCTTTGAGTACATATGGCTTAAAAAATCAA_71875	0	0	0	1	0.945	1.000000e+05	1.489108e-09
0	GCCTTTTACTAATCATACGGAAGCATTTTAA_25726	0	0	0	1	0.923	1.000000e+05	3.420789e-18
0	GCCTTTTGAATCAGAAGTATGTATGAATGTA_9495	0	0	0	1	0.132	1.000000e+05	3.732008e-39
0	GCCTTTTTCATGAAGAGATTATGAATACACA_23548	0	0	0	1	0.149	1.000000e+05	7.982448e-18
0	GCCTTTTTCTCAGAGGATTGGTGGATAATGA_32634	0	0	0	1	0.940	1.000000e+05	8.681462e-15
0	GCGAAAACAGCTTCGTACCCCGATCCAGATA_8979	0	0	0	1	0.902	1.000000e+05	1.638975e-35
0	GCGAAAATACGTATTTTATACCAAAGAATAA_42425	0	0	0	1	0.234	1.000000e+05	1.774084e-09
0	GCGAACAAAACCATCGAAAGATCAGACCACA_25165	0	0	0	1	0.885	1.000000e+05	1.628737e-14
0	GCGAACCATTGTTCCCGAGCCAAGACAAGAC_41540	0	0	0	1	0.060	1.000000e+05	2.684858e-11
0	GCGAAGATTCAGTTGTTATCTCTTTGTTCGA_10620	0	0	0	1	0.898	1.000000e+05	6.713288e-36
0	GCGAAGCTGAGTCCTTTCGTGTGGCTAGAGC_28240	0	0	0	1	0.919	1.000000e+05	7.247217e-19
0	GCGAAGTTGGCTATGTCCCACTTGCGATAGC_61687	0	0	0	1	0.936	1.000000e+05	1.351795e-10
0	GCGAAGTTGGTAATGTCCCACTTGCGATAGC_39811	0	0	0	1	0.264	1.000000e+05	7.629024e-13
0	GCGAATATGTTTTTGTAAAAGAATGGTTTAC_51692	0	0	0	1	0.932	1.000000e+05	1.546296e-09
0	GCGAATGAGGACAAAACATGGGAAAAGAATA_31088	0	0	0	1	0.855	1.000000e+05	9.241246e-15
0	GCGAATGATATCGGTCTTAGATATGGCACCA_11211	0	0	0	1	0.898	1.000000e+05	6.713288e-36
0	GCGAATTACTCTATTAAATTTTTTAAGCAGA_43281	0	0	0	1	0.906	1.000000e+05	2.411047e-11
0	GCGACAAGTTGTTCTCGTCTCTCATTCTTCA_42636	0	0	0	1	0.826	1.000000e+05	4.234594e-12
0	GCGACATCTCCAGTTGCCACGCGTCATCTAC_39512	0	0	0	1	0.881	1.000000e+05	1.573482e-12
0	GCGACATCTCCGGTTGCCACGCGTCATCTAC_44994	0	0	0	1	0.157	1.000000e+05	5.556759e-11
0	GCGACATTTCAGCCAAATTATTGAAATAAAC_19778	0	0	0	1	0.902	1.000000e+05	4.803443e-26
0	GCGACCTAAGAAGTCAGGACGACATTCAAAA_57711	0	0	0	1	0.936	1.000000e+05	1.524453e-10
0	GCGACCTTCCGATCTTCAGTCTGACGCTTCC_61569	0	0	0	1	0.936	1.000000e+05	1.351795e-10
0	GCGAGAAACTCTTATAAAAAACTCCAATGGA_24406	0	0	0	1	0.923	1.000000e+05	3.320540e-19
0	GCGAGAAGAAGAATGTCTGGAAGATTTGAGA_44778	0	0	0	1	0.055	1.000000e+05	1.133016e-11
0	GCGAGATTTGCTCTAGGCTGCCACAGAGTGA_7470	0	0	0	1	0.881	1.000000e+05	2.290626e-37
0	GCGAGCGATCGTCAAGCTTCTTAAGGTGAGC_39994	0	0	0	1	0.949	1.000000e+05	7.142755e-12
0	GCGAGCTTTCTCCGCTTCTCTCCAACGTACA_16371	0	0	0	1	0.136	1.000000e+05	6.550446e-26
0	GCGAGCTTTCTCCGCTTCTCTCGAACGTACA_15284	0	0	0	1	0.868	1.000000e+05	8.685104e-29
0	GCGAGGAGAGTCTACAATGTATATTCATCAC_25946	0	0	0	1	0.923	1.000000e+05	3.420789e-18
0	GCGAGTGGACAATCCGACAACGGTTTACTCC_25604	0	0	0	1	0.928	1.000000e+05	6.714766e-18
0	GCGAGTTACGACGGACGGACTGTCTTCTCCA_1421	0	0	0	1	0.877	1.000000e+05	1.005288e-48
0	GCGAGTTCAACGTTATTTACAGTTATCACAC_20550	0	0	0	1	0.928	1.000000e+05	1.416816e-22
0	GCGAGTTTCACCCTTCACCAAAGTTTCATCA_7418	0	0	0	1	0.902	1.000000e+05	2.225984e-37
0	GCGATAACGCGTTGATACTAATACAAATGAC_45825	0	0	0	1	0.940	1.000000e+05	6.203417e-13
0	GCGATAAGTTCCTTGATTGTTTTTCTTATCA_6668	0	0	0	1	0.872	1.000000e+05	3.324724e-43
0	GCGATACTTCTTTGTTCCAGTAATATGACGA_38942	0	0	0	1	0.821	1.000000e+05	1.648123e-13
0	GCGATAGCAATCTTGAGAACTACAGGCAATA_36603	0	0	0	1	0.251	1.000000e+05	2.758479e-13
0	GCGATAGGAGTTTCTGAAAATGTAAAACCAA_42711	0	0	0	1	0.838	1.000000e+05	8.839636e-11
0	GCGATATATCGCGGGTTAAAATCTAGTTCAC_2619	0	0	0	1	0.877	1.000000e+05	3.812215e-42
0	GCGATATATCGCGTGACGATTTACTTTTTAA_20745	0	0	0	1	0.889	1.000000e+05	6.236651e-24
0	GCGATATCTAGCACAATATATCAATATTAAA_19976	0	0	0	1	0.906	1.000000e+05	2.860023e-22
0	GCGATCCAACCTAGCATATGATTTAAATTCA_1492	0	0	0	1	0.119	1.000000e+05	6.192132e-46
0	GCGATGCGATTTTGGGTATGGTTTTGGTTAC_38598	0	0	0	1	0.915	1.000000e+05	1.156702e-12
0	GCGATGGAATGATACTTCTGCATCTGAAGAA_15202	0	0	0	1	0.106	1.000000e+05	1.473934e-31
0	GCGATGGACATATTGGCTGCTTAGTTTGAAA_15014	0	0	0	1	0.877	1.000000e+05	1.358094e-33
0	GCGATGGATTGCCGCGAAAACAGCTTCGTAC_17108	0	0	0	1	0.889	1.000000e+05	4.896003e-28
0	GCGATGTTCTAATCTTCAACTCCTTAATCAA_11885	0	0	0	1	0.898	1.000000e+05	6.713288e-36
0	GCGATTCTGTAGGAGATTTGGTTGAGAATGA_48630	0	0	0	1	0.928	1.000000e+05	6.731337e-10
0	GCGATTGAATGATACTTCTGCATCTGAAGAA_8532	0	0	0	1	0.906	1.000000e+05	2.590595e-34
0	GCGATTGTGATTTACCTAACTAATCCCACAC_43852	0	0	0	1	0.821	1.000000e+05	3.885694e-10
0	GCGATTTCGAGCGGTCCAAAGCGGTATCTAC_35963	0	0	0	1	0.923	1.000000e+05	5.304155e-14
0	GCGATTTCTCCTTTTTGCCCTTCTGAATTTA_52043	0	0	0	1	0.162	1.000000e+05	3.806410e-10
0	GCGATTTCTCCTTTTTGCCTTTCTGAATTTA_19581	0	0	0	1	0.906	1.000000e+05	7.073172e-25
0	GCGATTTGTTTTTTTTTTTTTTGTTCTGACA_42747	0	0	0	1	0.945	1.000000e+05	5.081397e-11
0	GCGCAATTCTACTTAGATCAGGAGAAGTCTA_685	0	0	0	1	0.885	1.000000e+05	8.911674e-52
0	GCGCACAGTATGTCGACGACCGTATTGTGCC_109146	0	0	0	1	0.881	1.000000e+05	1.131859e-10
0	GCGCCAGTCTTGATCAAGATCAGCTTCCGCA_45343	0	0	0	1	0.932	1.000000e+05	1.632939e-10
0	GCGCCCTGAAGGATCCTTTGTGGACCTCAGA_47764	0	0	0	1	0.949	1.000000e+05	2.335025e-10
0	GCGCCGAAATTTTGTTGAACTTTATAGGCCC_43983	0	0	0	1	0.945	1.000000e+05	1.525118e-11
0	GCGCCTACAGCTTCTCCGCAAACTAACACAA_12645	0	0	0	1	0.889	1.000000e+05	4.231951e-31
0	GCGCGTCTTGTGGCTAAAGGATACAATCAGC_23210	0	0	0	1	0.817	1.000000e+05	2.919779e-20
0	GCGCTATGTCCTTGAACGCCACAGATTTGAC_43602	0	0	0	1	0.757	1.000000e+05	2.087448e-11
0	GCGCTCAGGTTTTGAATCAATATGGCAATGA_15610	0	0	0	1	0.906	1.000000e+05	9.530857e-32
0	GCGCTGACGGCATAGCCGACCATCATCACTA_15679	0	0	0	1	0.851	1.000000e+05	5.619288e-31
0	GCGCTGACGGCATAGCCGAGCATCATCACTA_47246	0	0	0	1	0.230	1.000000e+05	5.669731e-11
0	GCGCTGTATTAGTTGTATTCACTTAATTTAA_9081	0	0	0	1	0.902	1.000000e+05	1.881344e-34
0	GCGCTTTGCCAGAAACAATAAACAATCTGAA_17228	0	0	0	1	0.149	1.000000e+05	4.767970e-28
0	GCGCTTTGCGAGCAACAATAAACAATCTGAA_7021	0	0	0	1	0.872	1.000000e+05	3.324724e-43
0	GCGGAAAAACAATATCATCATTATAAAAAAA_24313	0	0	0	1	0.826	1.000000e+05	2.529669e-16
0	GCGGAAACAGAAAAGGCTAAAATGGGTTTAA_23923	0	0	0	1	0.136	1.000000e+05	6.541505e-17
0	GCGGAAACAGAAAAGGCTAAATTGGGTTTAA_9076	0	0	0	1	0.902	1.000000e+05	1.881344e-34
0	GCGGAACCGCTACATATCATTTTATAAATAA_41307	0	0	0	1	0.855	1.000000e+05	1.595008e-16
0	GCGGAAGGCAATGCGTGAGGCTGGTTTCACA_41617	0	0	0	1	0.783	1.000000e+05	1.463870e-11
0	GCGGACAAAACCCTAGAACCAGGAAGCTCAA_17849	0	0	0	1	0.149	1.000000e+05	9.861733e-26
0	GCGGACAATAAACCGCTACAAACTTAGGGCC_39657	0	0	0	1	0.945	1.000000e+05	1.948889e-12
0	GCGGACGGTAACGGTTAGGTTAAAAAAAAAA_42236	0	0	0	1	0.945	1.000000e+05	9.472527e-11
0	GCGGAGCTTCCGTCCAAGTTGACGTCATCAA_71375	0	0	0	1	0.945	1.000000e+05	1.489108e-09
0	GCGGATCCAGAAACTGATGCGGGCTACCAAA_52290	0	0	0	1	0.136	1.000000e+05	1.582957e-09
0	GCGGATCCGGGCCGACTCTAAATGTTTAGCC_60452	0	0	0	1	0.932	1.000000e+05	8.087913e-10
0	GCGGATCCTGAAACTGATGCGGGCTACCAAA_50391	0	0	0	1	0.864	1.000000e+05	1.202111e-09
0	GCGGATTCATTCTGACAAGTGACAACTCTAC_45300	0	0	0	1	0.089	1.000000e+05	2.094530e-10
0	GCGGCAAGTTTTTCTCGTCTCTCATTCTTCA_26019	0	0	0	1	0.860	1.000000e+05	5.827778e-19
0	GCGGCAATCCATCGCCGGCGACTGAATTGGA_14418	0	0	0	1	0.894	1.000000e+05	9.566385e-32
0	GCGGCCAAAGAAACTGCTAGAGAATACTTGA_5673	0	0	0	1	0.872	1.000000e+05	3.324724e-43
0	GCGGCGGGGTTTGTTGCTTCGGTGGCTTCGA_29949	0	0	0	1	0.949	1.000000e+05	6.725171e-13
0	GCGGCTAATTTAATATTTCTTTGCAATTGAA_54159	0	0	0	1	0.940	1.000000e+05	1.150063e-10
0	GCGGCTGCAGACACACGAACACATAAGGGAA_4625	0	0	0	1	0.872	1.000000e+05	3.324724e-43
0	GCGGGAAATAGTCTCTAAAGAAGGCATAGGA_22749	0	0	0	1	0.106	1.000000e+05	4.881646e-21
0	GCGGGATATAGTCTCTAAAGAAGGCATAGGA_23358	0	0	0	1	0.906	1.000000e+05	8.265519e-22
0	GCGGGATCACGTGAGGGGTAAGGAGGGTTCC_56776	0	0	0	1	0.940	1.000000e+05	1.180624e-10
0	GCGGGGATAGCTCAGTTGGGAAGCGTCAGAC_61890	0	0	0	1	0.940	1.000000e+05	4.234913e-10
0	GCGGGTGATATTTTAGAATTGACTGGTTTGA_30099	0	0	0	1	0.911	1.000000e+05	1.154394e-18
0	GCGGGTGGCAGAGGGAAAACTAATCAAGCCC_33318	0	0	0	1	0.928	1.000000e+05	3.459328e-15
0	GCGGGTTAAGATCTAGTTATGTTATTACTAC_9466	0	0	0	1	0.894	1.000000e+05	1.014524e-32
0	GCGGTACATCGCGGGAACAATTTACTTTTTA_30352	0	0	0	1	0.911	1.000000e+05	1.601653e-15
0	GCGGTATACCGCGGATTAATATCTAGTAAAC_33337	0	0	0	1	0.940	1.000000e+05	1.516786e-14
0	GCGGTATACCGCGGGTCAATATTTTTATTAA_20223	0	0	0	1	0.949	1.000000e+05	2.329880e-19
0	GCGGTATCTACCGGTTTCTATGATTGGTGCC_31955	0	0	0	1	0.940	1.000000e+05	3.113463e-15
0	GCGGTATTGTAAAGTGTTCACCAAAATCTAA_49462	0	0	0	1	0.872	1.000000e+05	1.535215e-11
0	GCGGTCAAAGACAAATTTAATCATATGTCAC_38362	0	0	0	1	0.923	1.000000e+05	1.874545e-12
0	GCGGTCAACGGAATGACTATTCTGTTCGAAC_23238	0	0	0	1	0.894	1.000000e+05	3.698430e-22
0	GCGGTGGCGTCAATCTTGAATCTCTAATCGA_14223	0	0	0	1	0.894	1.000000e+05	3.486457e-32
0	GCGGTGGCTCACAGGCTTTCAACGATCAAGA_109032	0	0	0	1	0.881	1.000000e+05	1.131859e-10
0	GCGGTTAAATTTAATAGATGTATTTATTTCA_8970	0	0	0	1	0.902	1.000000e+05	1.638975e-35
0	GCGGTTGGCACCAATCATAGAAACCGGTAGA_31956	0	0	0	1	0.940	1.000000e+05	3.113463e-15
0	GCGGTTTTATAATCGAGCGCTGGAGGAATAA_109026	0	0	0	1	0.881	1.000000e+05	1.131859e-10
0	GCGTAAAAAAAAAATTGTATTGAAAACTGAA_20349	0	0	0	1	0.821	1.000000e+05	1.064388e-19
0	GCGTAAAGATTCGAAATCAGTAGCAGAGAAA_43436	0	0	0	1	0.106	1.000000e+05	2.154923e-11
0	GCGTACAAGCAATCATTGTAGGGCCTTTATA_49774	0	0	0	1	0.855	1.000000e+05	3.698398e-11
0	GCGTACCATGGAATCTCTAACGCAAACCCAA_41792	0	0	0	1	0.166	1.000000e+05	1.132260e-10
0	GCGTACGACGGTGCGTGGGATTGTGCGGTGA_35757	0	0	0	1	0.945	1.000000e+05	3.220239e-11
0	GCGTACTTGATCAATCGAACATCTTCTATGA_61769	0	0	0	1	0.936	1.000000e+05	1.351795e-10
0	GCGTAGAAAGTTTTGGAAAACAAAAATCAAA_68074	0	0	0	1	0.311	1.000000e+05	2.083237e-10
0	GCGTAGAAAGTTTTGGAAAACAAAAGCAAAA_36630	0	0	0	1	0.847	1.000000e+05	6.378248e-16
0	GCGTATACCAAAATTTGAATGTCTAGGCTTA_37073	0	0	0	1	0.834	1.000000e+05	1.207510e-11
0	GCGTATCTCGTCTTCTTTCTCTCTGTTACCC_5514	0	0	0	1	0.872	1.000000e+05	3.324724e-43
0	GCGTATCTCGTCTTCTTTTTCTCTGTTACCC_12235	0	0	0	1	0.132	1.000000e+05	2.242164e-35
0	GCGTATTAAACGAGATTTTTCCCAAAAAAAA_42673	0	0	0	1	0.860	1.000000e+05	2.120733e-10
0	GCGTCTTGTGGCTAAAGGATACAATCAGCGA_22447	0	0	0	1	0.821	1.000000e+05	2.736492e-21
0	GCGTCTTTCTGATTTTTGTCATATTAAGATA_40402	0	0	0	1	0.936	1.000000e+05	1.586522e-12
0	GCGTGACGATTTACTTTTTAAAAATAATATA_34098	0	0	0	1	0.923	1.000000e+05	3.733116e-14
0	GCGTGAGAATCTATTTGTGAAACTGAATTGA_42568	0	0	0	1	0.089	1.000000e+05	1.476429e-10
0	GCGTGAGAATCTATTTGTGAAACTGAATTTA_38017	0	0	0	1	0.915	1.000000e+05	1.860386e-12
0	GCGTGAGGCTGGTTTCACAGAGCAGTGATTA_26421	0	0	0	1	0.919	1.000000e+05	7.247217e-19
0	GCGTGATTTTAAAAAAAAACTAACATAAAAA_42142	0	0	0	1	0.945	1.000000e+05	3.358092e-11
0	GCGTGCAAGCAATCATTGTAGGGCCTTTATA_48091	0	0	0	1	0.140	1.000000e+05	5.346238e-11
0	GCGTGCCGAAGAAAGCTCATTACGACAAACC_23068	0	0	0	1	0.826	1.000000e+05	1.067970e-19
0	GCGTGCCTAAGAAAGCTCATTACGACAAACC_22448	0	0	0	1	0.170	1.000000e+05	7.921278e-20
0	GCGTGCTGGCGCTGCCGCAATCGTCATCGAC_18237	0	0	0	1	0.902	1.000000e+05	3.186328e-27
0	GCGTGGGCAGCCAATGAAGGAGAGACGAAGA_2634	0	0	0	1	0.877	1.000000e+05	3.812215e-42
0	GCGTGGTAACCGTGAGGTAACGCCAATATTA_20670	0	0	0	1	0.128	1.000000e+05	2.664280e-22
0	GCGTGGTAACTGTGAGGTAACGCCAATATTA_8655	0	0	0	1	0.902	1.000000e+05	2.053724e-36
0	GCGTGGTCGTGGCTGTGTAGGAAAAGCAAAC_61814	0	0	0	1	0.936	1.000000e+05	1.351795e-10
0	GCGTTAAAGATATTTCTTATCATACTTCCAA_41377	0	0	0	1	0.813	1.000000e+05	8.315208e-13
0	GCGTTAGTTCTGCAAATTCTCCTTAGTTTTA_51160	0	0	0	1	0.694	1.000000e+05	3.729325e-12
0	GCGTTATCGCTAATCACTTAAGTTTGCTAAA_45580	0	0	0	1	0.940	1.000000e+05	6.203417e-13
0	GCGTTCAGTTTCTGAACCAACATTGGTTGGA_54372	0	0	0	1	0.940	1.000000e+05	1.150063e-10
0	GCGTTCGCCGCCGCGAATTCTCCTCTGAACC_20376	0	0	0	1	0.872	1.000000e+05	4.238963e-23
0	GCGTTGGACATATTGGCTGCTTAGTTTGAAA_14509	0	0	0	1	0.145	1.000000e+05	1.331022e-29
0	GCGTTGGACTTCCTCGTATCCCTTTGAGATA_30872	0	0	0	1	0.847	1.000000e+05	4.663798e-16
0	GCGTTGGACTTCCTCTTATCCCTTTGAGATA_30445	0	0	0	1	0.162	1.000000e+05	1.766682e-16
0	GCGTTGTTTTCACTTTTCTATGCAAACATTA_32578	0	0	0	1	0.945	1.000000e+05	7.239569e-15
0	GCGTTTAAACCAGGCAGGCCCTAAGTTTGTA_36557	0	0	0	1	0.945	1.000000e+05	1.488248e-13
0	GCGTTTATTGTTTTAAAAGTTTAGAACTATA_18370	0	0	0	1	0.906	1.000000e+05	4.701060e-26
0	GCGTTTGACCAATTTATGTTCTATCCATTAA_19937	0	0	0	1	0.098	1.000000e+05	4.803443e-26
0	GCGTTTGACCAATTTATGTTCTATCCATTTA_19721	0	0	0	1	0.902	1.000000e+05	4.803443e-26
0	GCGTTTGATAAAGAGTTATCTCTTTATCCAA_42838	0	0	0	1	0.766	1.000000e+05	2.496326e-11
0	GCGTTTGGAAGCATAGAAGCGTATTTTTGAA_1663	0	0	0	1	0.877	1.000000e+05	8.002332e-46
0	GCGTTTGTATCTTCTCAGTCGTCATGATCAC_2837	0	0	0	1	0.894	1.000000e+05	4.136118e-42
0	GCTAAAAAAATTGTGAAAAACCATTGTGATA_17401	0	0	0	1	0.923	1.000000e+05	6.126005e-26
0	GCTAAAATATATTTCAGATGTTTACGACATA_19487	0	0	0	1	0.915	1.000000e+05	5.238742e-24
0	GCTAAAATTAGAGCATGGTTTTGTAAATGAA_12339	0	0	0	1	0.136	1.000000e+05	2.339971e-35
0	GCTAAACAGTTGTGGAGACTAGTACGTTACC_31255	0	0	0	1	0.915	1.000000e+05	1.150635e-16
0	GCTAAACCGTAGATGACGCGTGGCAACCGGA_47929	0	0	0	1	0.157	1.000000e+05	1.540266e-10
0	GCTAAACCGTAGATGACGCGTGGCAACTGGA_39535	0	0	0	1	0.881	1.000000e+05	1.573482e-12
0	GCTAAACTTGTTGATGCATTATCGCTTTTCC_43786	0	0	0	1	0.838	1.000000e+05	1.412295e-10
0	GCTAAAGGGTATTCTATAAAAATGCTCTAGC_40722	0	0	0	1	0.234	1.000000e+05	3.852155e-12
0	GCTAAAGGGTATTCTATAGCTTTGTATAAAA_19321	0	0	0	1	0.826	1.000000e+05	7.483150e-23
0	GCTAAATAAATACATAAACACACAAAATAAA_46577	0	0	0	1	0.838	1.000000e+05	4.507179e-11
0	GCTAAATATCCTCCTCCACCGCCTCTTCGCC_40116	0	0	0	1	0.949	1.000000e+05	7.142755e-12
0	GCTAAATATTTTGATAATTTTTAATTGAAAA_43179	0	0	0	1	0.945	1.000000e+05	3.595225e-13
0	GCTAAATCTGAAATATTTATAAATTTACTAA_37010	0	0	0	1	0.940	1.000000e+05	4.290861e-14
0	GCTAAATTACCCTTCATCACTAATGACAAAA_41422	0	0	0	1	0.830	1.000000e+05	1.110150e-12
0	GCTAACCTTCAAATGTTATGTTGTACTAGGA_3830	0	0	0	1	0.128	1.000000e+05	3.324724e-43
0	GCTAACGACACTTGGTTTTTGTTGTTGTGCC_1059	0	0	0	1	0.898	1.000000e+05	1.633862e-43
0	GCTAAGACTTGTTTGTTTGATTTGATCTGTA_26066	0	0	0	1	0.145	1.000000e+05	3.451681e-14
0	GCTAAGAGAATACAACGACTAGCAAATGAAC_23418	0	0	0	1	0.919	1.000000e+05	1.173924e-16
0	GCTAAGCTTCAAATGTTATGTTGTACTAGGA_2691	0	0	0	1	0.877	1.000000e+05	3.812215e-42
0	GCTAATAATATAACATCATATTTTGACCCCA_28793	0	0	0	1	0.872	1.000000e+05	3.315528e-18
0	GCTAATATCGGTTGCCTGATTTTCATTTTGA_28509	0	0	0	1	0.919	1.000000e+05	7.247217e-19
0	GCTAATCACTTAAGTTTGCTAAATATTTTGA_45873	0	0	0	1	0.940	1.000000e+05	6.203417e-13
0	GCTAATCATTAACTGTTTTTAAGATGTATGA_7400	0	0	0	1	0.906	1.000000e+05	1.013161e-36
0	GCTAATGAGTCGAGGTATCAACGCAGCTATA_28491	0	0	0	1	0.919	1.000000e+05	7.247217e-19
0	GCTAATGATTATATTTTGAATATTCAGATAA_19655	0	0	0	1	0.885	1.000000e+05	8.043653e-24
0	GCTAATGTGGCTAAAAAATCTTTTTTTAAAA_33101	0	0	0	1	0.919	1.000000e+05	1.558660e-14
0	GCTAATGTTTTGGAGAAAGTCAACGACTTTA_7730	0	0	0	1	0.868	1.000000e+05	1.187149e-39
0	GCTAATTCGGTGAGTTTTGGTAGGAACGCAC_908	0	0	0	1	0.898	1.000000e+05	1.392663e-47
0	GCTAATTTAATATTTCTTTGCAATTGAAGGA_54235	0	0	0	1	0.940	1.000000e+05	1.150063e-10
0	GCTACAAACTTAGGGCCTGCCTGGTTTAAAC_37487	0	0	0	1	0.949	1.000000e+05	5.112572e-13
0	GCTACACTAAGACAAAGAAAAAGACACACAC_71405	0	0	0	1	0.945	1.000000e+05	1.489108e-09
0	GCTACATCCAGCTCCTCAGTATAAAACCCTA_7504	0	0	0	1	0.132	1.000000e+05	5.075924e-41
0	GCTACATCTAGCTCCTCAGTATAAAACCCTA_8503	0	0	0	1	0.877	1.000000e+05	4.216790e-38
0	GCTACCAACAAAAAAACAATTAACAATATAA_42105	0	0	0	1	0.894	1.000000e+05	1.510628e-11
0	GCTACCACGTGAGTCCCGAGGCCATCATTCA_35739	0	0	0	1	0.945	1.000000e+05	3.220239e-11
0	GCTACCGAACAATCCGAGTTAAACTGATTCA_12875	0	0	0	1	0.898	1.000000e+05	3.885413e-33
0	GCTACGAACCAGAGACACTGAAAGTACACAA_26094	0	0	0	1	0.209	1.000000e+05	4.009497e-18
0	GCTACGTATGACAGGAATCCTAGGGGACATA_18900	0	0	0	1	0.902	1.000000e+05	1.396408e-24
0	GCTACGTATGACAGGAATCCTAGGGGGCATA_47142	0	0	0	1	0.183	1.000000e+05	5.622172e-10
0	GCTACGTTTACTCCCAAAATAATTTCTTCAA_57958	0	0	0	1	0.936	1.000000e+05	1.524453e-10
0	GCTACTAGCATTTATGACTCCTTTTCTTCAC_1921	0	0	0	1	0.894	1.000000e+05	1.320812e-39
0	GCTACTCAAAGAACTGTGACTTAAGAGCCAC_42182	0	0	0	1	0.702	1.000000e+05	7.131518e-16
0	GCTACTCAATGTTTTCTTTTTCTCAAATAAA_71249	0	0	0	1	0.945	1.000000e+05	1.489108e-09
0	GCTACTCCGTTCTCCTCAAACCCCTTAGTTA_23842	0	0	0	1	0.877	1.000000e+05	9.537456e-20
0	GCTACTGAACAATCCGAGTAAAACTGATTCA_29490	0	0	0	1	0.174	1.000000e+05	7.197837e-17
0	GCTACTGATTTCGAATCTTTACGCTTAATCA_43437	0	0	0	1	0.106	1.000000e+05	2.154923e-11
0	GCTACTGGGCAGCGAAGGCTTCCCCACGAGA_24914	0	0	0	1	0.923	1.000000e+05	5.711378e-19
0	GCTACTGTTACTTAGCTCGACGTTGGGTACA_43639	0	0	0	1	0.779	1.000000e+05	3.939449e-11
0	GCTACTTCAGCGATGGAATGATACTTCTGCA_18775	0	0	0	1	0.119	1.000000e+05	3.296237e-23
0	GCTACTTCAGCGATTGAATGATACTTCTGCA_8525	0	0	0	1	0.906	1.000000e+05	2.590595e-34
0	GCTACTTCTGTTCCAAATTAATTCAAATCCA_5776	0	0	0	1	0.872	1.000000e+05	3.324724e-43
0	GCTACTTCTGTTTCAAATTAATTCAAATCCA_9891	0	0	0	1	0.136	1.000000e+05	8.401457e-35
0	GCTACTTTAACACCCAAAATCTCCACAACTA_4755	0	0	0	1	0.872	1.000000e+05	3.324724e-43
0	GCTAGAAACTGAGTGAAATAAACAGGGAAGC_42359	0	0	0	1	0.064	1.000000e+05	6.102231e-10
0	GCTAGAACTCAACTTTTCAGATTCAATCAAC_20723	0	0	0	1	0.055	1.000000e+05	1.005549e-19
0	GCTAGAAGAACCATCATCTCGAGGAGGCGTA_35280	0	0	0	1	0.911	1.000000e+05	1.788271e-14
0	GCTAGAAGCTCCCGATTCGTATACGGTTGGA_32793	0	0	0	1	0.089	1.000000e+05	1.992019e-16
0	GCTAGAAGCTTCCGATTCGTATACGGTTGGA_28815	0	0	0	1	0.919	1.000000e+05	1.222473e-17
0	GCTAGAGAAATTGGTTTGTCTATATTATTTA_29619	0	0	0	1	0.889	1.000000e+05	1.245407e-19
0	GCTAGAGAATACTTGAGATTTGGTTTAATGA_6555	0	0	0	1	0.872	1.000000e+05	3.324724e-43
0	GCTAGAGTTTTATTGAGATGCTCGGATCTGA_39337	0	0	0	1	0.051	1.000000e+05	5.718955e-11
0	GCTAGCTTATAGTTGGTTTTGAGGCAGCCAC_45828	0	0	0	1	0.940	1.000000e+05	6.203417e-13
0	GCTAGGAATTTGTTTTATAGAAATATCAATA_65505	0	0	0	1	0.945	1.000000e+05	1.873149e-10
0	GCTAGGCTTATTAGCAAGAAGGATTTCCAAA_47829	0	0	0	1	0.098	1.000000e+05	5.130421e-10
0	GCTAGGTTGATAGAGAAGCGGCCTCACATAC_49956	0	0	0	1	0.221	1.000000e+05	3.398353e-10
0	GCTAGGTTGATTGAGAAGCGGCCTCACATAC_50062	0	0	0	1	0.779	1.000000e+05	3.398353e-10
0	GCTAGGTTGGAATCGCATATACGCTCTTTTA_937	0	0	0	1	0.889	1.000000e+05	5.267502e-42
0	GCTAGGTTTATTTTCATCTATTCTAAAGTAC_39595	0	0	0	1	0.911	1.000000e+05	6.596543e-12
0	GCTAGTAGCGAGAAGTGGGTTTTAGTTTTTA_1387	0	0	0	1	0.889	1.000000e+05	7.356572e-45
0	GCTAGTAGTGAGAAGTGGGTTTTAGTTTTTA_2219	0	0	0	1	0.115	1.000000e+05	1.931377e-40
0	GCTAGTGATAGTATGGATTGAGCTAGCCTAA_7453	0	0	0	1	0.877	1.000000e+05	7.896972e-41
0	GCTAGTTGTGGAGATTTTGGGTGTTAAAGTA_6207	0	0	0	1	0.872	1.000000e+05	3.324724e-43
0	GCTAGTTTAGAATTTAGACAAATACTCCAAA_16164	0	0	0	1	0.902	1.000000e+05	1.681204e-29
0	GCTATAAAATTGTGAATTAACATATGTTTTA_20882	0	0	0	1	0.906	1.000000e+05	1.854550e-23
0	GCTATAATATATTCTTGAATAGCCCAAAAAA_36420	0	0	0	1	0.213	1.000000e+05	1.745859e-14
0	GCTATAATATATTTTTGAATAGCCCAAAAAA_5668	0	0	0	1	0.872	1.000000e+05	3.324724e-43
0	GCTATAATCTTAAATTCTTATAAGGAATATA_40512	0	0	0	1	0.791	1.000000e+05	2.911612e-12
0	GCTATATATTTATTTTATTTTCGATTTCGAA_23248	0	0	0	1	0.923	1.000000e+05	3.311018e-17
0	GCTATATCTTATTTTGGCTACGAACCAGACA_5223	0	0	0	1	0.872	1.000000e+05	3.324724e-43
0	GCTATATCTTTTTTTGGCTACGAACCAGAGA_16913	0	0	0	1	0.153	1.000000e+05	2.371977e-28
0	GCTATCATAGCATGGTCGTCATATTACTGGA_38714	0	0	0	1	0.821	1.000000e+05	1.648123e-13
0	GCTATCCAATCTGATTCTATGTCACAATCAC_14944	0	0	0	1	0.128	1.000000e+05	8.550901e-29
0	GCTATCCAATTTGATTCTATGTCACAATCAC_13401	0	0	0	1	0.872	1.000000e+05	3.087778e-31
0	GCTATCCCCGCTTAGTGACTCTTTCCAAACC_61655	0	0	0	1	0.936	1.000000e+05	1.351795e-10
0	GCTATCGAGTAGACTTCTCCTGATCTAAGTA_694	0	0	0	1	0.885	1.000000e+05	8.911674e-52
0	GCTATCTATTGAAATAATTTCTGGTTGAAAA_21248	0	0	0	1	0.906	1.000000e+05	1.769879e-23
0	GCTATGAAATGGGTTAAAGAAATTTGAATAA_33006	0	0	0	1	0.847	1.000000e+05	5.461002e-14
0	GCTATGACAAATTATTTTTTTATAATGATGA_14823	0	0	0	1	0.881	1.000000e+05	6.579626e-34
0	GCTATGATTCTGATGTCCCCTTGTCTTCGAA_10691	0	0	0	1	0.898	1.000000e+05	6.713288e-36
0	GCTATGATTTGAATATAGAAGAGAAATATAA_10959	0	0	0	1	0.898	1.000000e+05	6.713288e-36
0	GCTATGCTTAGACTTCAACCAGTTAACGATA_10902	0	0	0	1	0.898	1.000000e+05	6.713288e-36
0	GCTATGCTTAGACTTCAGCCAGTTAACGATA_13068	0	0	0	1	0.098	1.000000e+05	2.111095e-32
0	GCTATGGCCATGTCACTCAATTTCGGACGCA_3360	0	0	0	1	0.877	1.000000e+05	4.159981e-41
0	GCTATGGGTTCTATAATGTTCACGGACTCAA_57189	0	0	0	1	0.940	1.000000e+05	3.845364e-10
0	GCTATGGTAGAATGGACTAATAATAACATGA_79670	0	0	0	1	0.919	1.000000e+05	1.363667e-09
0	GCTATGTCCTTGAACGCCACAGATTTGACAC_43595	0	0	0	1	0.757	1.000000e+05	2.087448e-11
0	GCTATGTGTTCTTGTAGTGGCGTTTGAATGA_71309	0	0	0	1	0.945	1.000000e+05	1.489108e-09
0	GCTATTATTGGAAAAAAAAACACTCAAAACA_48425	0	0	0	1	0.800	1.000000e+05	9.405970e-10
0	GCTATTCAAAAATATATTATAGCAAACGTAC_7027	0	0	0	1	0.872	1.000000e+05	3.324724e-43
0	GCTATTCAAATACATCGTGTTGTATATATTA_15619	0	0	0	1	0.906	1.000000e+05	9.530857e-32
0	GCTATTCAAGAATATATTATAGCAAACGTAC_31894	0	0	0	1	0.204	1.000000e+05	2.443830e-16
0	GCTATTCAATCCCTGGCCTTGGTCTTCCTCA_9802	0	0	0	1	0.894	1.000000e+05	2.400427e-35
0	GCTATTGGATCCTACTGTCTATTGTTAAGTA_28016	0	0	0	1	0.919	1.000000e+05	7.247217e-19
0	GCTATTGGTTCCTACTGTCTATTGTTAAGTA_32510	0	0	0	1	0.089	1.000000e+05	7.381086e-15
0	GCTATTTGTACTAGTGAAGATTGAACGAATA_22287	0	0	0	1	0.923	1.000000e+05	4.215415e-22
0	GCTATTTTCAAACACACAAAAAAAATATAGA_15155	0	0	0	1	0.877	1.000000e+05	1.358094e-33
0	GCTCAACAAAAATGAATTTATTAAAAAAAAA_18745	0	0	0	1	0.911	1.000000e+05	1.051799e-21
0	GCTCAACGAAAAATGATAATTGTTTCTCCTA_54717	0	0	0	1	0.940	1.000000e+05	3.714611e-10
0	GCTCAATCCATACTATCACTAACTATTACAC_7599	0	0	0	1	0.132	1.000000e+05	1.134120e-39
0	GCTCAATCCATACTATCACTAGCTATTACAC_2584	0	0	0	1	0.877	1.000000e+05	3.812215e-42
0	GCTCACAGGCACAATACGGTCGTCGACATAC_137881	0	0	0	1	0.877	1.000000e+05	7.806369e-10
0	GCTCACGAGGGTGATGGCGAGGAGAGTCTAC_31799	0	0	0	1	0.932	1.000000e+05	8.535867e-16
0	GCTCACTTGGGACGACAGAGTTGACCTGAAA_58466	0	0	0	1	0.936	1.000000e+05	1.524453e-10
0	GCTCAGAAACATGCCAACACCAGAACCGACC_36447	0	0	0	1	0.770	1.000000e+05	1.776910e-13
0	GCTCAGCAAGTCCAAATAGAAAAGCTTGGGA_44477	0	0	0	1	0.919	1.000000e+05	2.449959e-10
0	GCTCAGCGAAAACGCCTTTTCTATCCGAAGA_17891	0	0	0	1	0.162	1.000000e+05	6.995006e-25
0	GCTCAGTAATCTTAGGGTTTGAGGCTCGGTA_61456	0	0	0	1	0.936	1.000000e+05	1.351795e-10
0	GCTCATATGTCTATTCACACATGAATCCAGA_27805	0	0	0	1	0.919	1.000000e+05	7.247217e-19
0	GCTCATATTTCTATTCACACATGAATCCAGA_34654	0	0	0	1	0.089	1.000000e+05	5.187809e-15
0	GCTCATCCCCTTAGACACCTTATTGACTTTA_35670	0	0	0	1	0.834	1.000000e+05	3.792294e-12
0	GCTCATCTGAGTTCTAAATAATATCCGATGA_46211	0	0	0	1	0.860	1.000000e+05	1.184274e-13
0	GCTCATGTTCCATTTTTGAATGTCGTCCTGA_57352	0	0	0	1	0.936	1.000000e+05	1.524453e-10
0	GCTCATTAAAGGTACAAAAGGAAAAAAAAAA_2318	0	0	0	1	0.898	1.000000e+05	7.442435e-37
0	GCTCATTCACTGTTTAACATTGCTCTGTCAA_47614	0	0	0	1	0.949	1.000000e+05	2.335025e-10
0	GCTCCAAGATATGCAATTACCATTACCATTA_78084	0	0	0	1	0.081	1.000000e+05	1.314985e-09
0	GCTCCCTTGGTTTTAAAGGTTCTGATATAAA_71839	0	0	0	1	0.945	1.000000e+05	1.489108e-09
0	GCTCCGATCAATACTCATTCCATGGGCACCA_2280	0	0	0	1	0.881	1.000000e+05	1.848046e-40
0	GCTCCGCGTGTTTTTCTTTCGTCTTCTCCTA_33137	0	0	0	1	0.928	1.000000e+05	4.156331e-16
0	GCTCCTATGCCTTCTTTAGAGACTATATCCC_23351	0	0	0	1	0.906	1.000000e+05	8.265519e-22
0	GCTCCTATGCCTTCTTTAGAGACTATTTCCC_23896	0	0	0	1	0.111	1.000000e+05	2.370088e-19
0	GCTCCTGCAAAAGATAAATTGTGTACTGTCA_5948	0	0	0	1	0.872	1.000000e+05	3.324724e-43
0	GCTCCTGCAAAAGATAAATTGTGTACTTTCA_25598	0	0	0	1	0.204	1.000000e+05	5.904618e-18
0	GCTCCTTGCCTATAAATAGGAAGAGACAGTA_2135	0	0	0	1	0.889	1.000000e+05	6.772335e-43
0	GCTCGAAGCCTTGGCTACATCCAGCTCCTCA_7260	0	0	0	1	0.132	1.000000e+05	2.046571e-41
0	GCTCGAAGCCTTGGCTACATCTAGCTCCTCA_8490	0	0	0	1	0.877	1.000000e+05	4.216790e-38
0	GCTCGACTTTTCGAGACTGTTTGCCACATGA_14332	0	0	0	1	0.136	1.000000e+05	8.318148e-35
0	GCTCGACTTTTTGAGACTGTTTGCCACATGA_7895	0	0	0	1	0.868	1.000000e+05	3.384844e-39
0	GCTCGATCGCTACTTCAGCGATGGAATGATA_29010	0	0	0	1	0.149	1.000000e+05	7.701208e-17
0	GCTCGATCGCTACTTCAGCGATTGAATGATA_8547	0	0	0	1	0.906	1.000000e+05	2.590595e-34
0	GCTCGCGAGTATTGGTTCATCTAGGTACTGA_39974	0	0	0	1	0.949	1.000000e+05	7.142755e-12
0	GCTCGGAGACTTTTCAGGTTTCATGCCGGGA_112108	0	0	0	1	0.868	1.000000e+05	1.540490e-09
0	GCTCGTCGTGCAGTAGAGTTTGACTTTTAAC_13603	0	0	0	1	0.894	1.000000e+05	1.475854e-31
0	GCTCGTTGTGCAGTAGAGTTTGACTTTTAAC_19161	0	0	0	1	0.132	1.000000e+05	2.252171e-20
0	GCTCTAAAAAGAAACAGGAAGAGACAAAAAA_14381	0	0	0	1	0.149	1.000000e+05	1.786287e-31
0	GCTCTAAAAGAAATAGGGAAGGAAAATAAAA_43811	0	0	0	1	0.209	1.000000e+05	4.583489e-11
0	GCTCTAAAAGAAATAGGGGAAGAAAATAAAA_48766	0	0	0	1	0.821	1.000000e+05	6.634082e-11
0	GCTCTATAAGCTTCAGGAGGCATAAAACATA_21526	0	0	0	1	0.915	1.000000e+05	1.448809e-22
0	GCTCTATATGTCCGAGCAAGTGGAATGTTAC_12925	0	0	0	1	0.889	1.000000e+05	4.521176e-35
0	GCTCTATCACGGTTCCCCATGTCACCTCACA_51061	0	0	0	1	0.204	1.000000e+05	2.732215e-10
0	GCTCTATCACGGTTCTCCATGTCATCTCAAA_39059	0	0	0	1	0.821	1.000000e+05	1.648123e-13
0	GCTCTATGAAGATGAAATAATGTGAGATGAC_10230	0	0	0	1	0.898	1.000000e+05	6.713288e-36
0	GCTCTCAAAGATGAACGATGGAGAAATGCCA_3294	0	0	0	1	0.877	1.000000e+05	4.159981e-41
0	GCTCTCCATGCTTTCGCTGCCTTCTGAAACC_5890	0	0	0	1	0.872	1.000000e+05	3.324724e-43
0	GCTCTCCATGCTTTCGCTGCCTTTTGAATCA_9218	0	0	0	1	0.132	1.000000e+05	8.590801e-39
0	GCTCTCCTGGTTATTACTCCACCAAAAATTA_27214	0	0	0	1	0.919	1.000000e+05	7.247217e-19
0	GCTCTCGCAAGTCTCTGAACGAAGTAGTCTA_22242	0	0	0	1	0.923	1.000000e+05	4.215415e-22
0	GCTCTCTCATCTCCTTGAACTTGATCCTCCC_43538	0	0	0	1	0.945	1.000000e+05	1.883870e-10
0	GCTCTCTGTTGCGAAGTGATAACTATGAGGA_61559	0	0	0	1	0.936	1.000000e+05	1.351795e-10
0	GCTCTCTTAAAGAAATTTTCTGGAAAAAAAA_20577	0	0	0	1	0.894	1.000000e+05	5.031666e-23
0	GCTCTCTTCTTCTATCTTAAATCTGTGTATA_27586	0	0	0	1	0.919	1.000000e+05	7.247217e-19
0	GCTCTGATCATTTCTTCCTCTGCATCATTAC_51128	0	0	0	1	0.821	1.000000e+05	1.775011e-09
0	GCTCTGTTTTTTTTTCTTACTTTCTTCCATA_22171	0	0	0	1	0.923	1.000000e+05	4.215415e-22
0	GCTCTTAAGTCACAGTTCTTTGAGTAGCATA_42190	0	0	0	1	0.702	1.000000e+05	7.131518e-16
0	GCTCTTATATAGAGAGTACTCTAGCCCTAAA_32769	0	0	0	1	0.923	1.000000e+05	1.250611e-15
0	GCTCTTCGAAGACAAGGGGACATCAGAATCA_10876	0	0	0	1	0.898	1.000000e+05	6.713288e-36
0	GCTCTTGCATATACCAGCAAAGTACACCAAC_40135	0	0	0	1	0.949	1.000000e+05	7.142755e-12
0	GCTCTTTGAAAATAATTTTTTGGGTGAACGA_22705	0	0	0	1	0.919	1.000000e+05	1.200240e-19
0	GCTGAAAAGATATAGAACGACGAAGAAGAGA_6201	0	0	0	1	0.872	1.000000e+05	3.324724e-43
0	GCTGAAAAGATATAGAACGAGGAAGAAGAGA_23036	0	0	0	1	0.162	1.000000e+05	5.870506e-22
0	GCTGAAAATGTGTATTGAAGTCATGGCATGA_40966	0	0	0	1	0.919	1.000000e+05	1.680187e-11
0	GCTGAAAATTATCAAATATAAAACTTTACTA_23690	0	0	0	1	0.906	1.000000e+05	8.985053e-22
0	GCTGAAACAAGTTTCAAGCTTTTGTTTTAAA_4713	0	0	0	1	0.872	1.000000e+05	3.324724e-43
0	GCTGAAACAAGTTTCAAGCTTTTGTTTTGGA_7946	0	0	0	1	0.132	1.000000e+05	4.111755e-42
0	GCTGAAACGATGAAGATTTATCTTGAGAAGA_39057	0	0	0	1	0.821	1.000000e+05	1.648123e-13
0	GCTGAAATTAGAGCATGGTATAGTAAATGAA_8465	0	0	0	1	0.877	1.000000e+05	4.216790e-38
0	GCTGAACAAAGTAGCTTCCTCTGTGTGTCAA_50111	0	0	0	1	0.783	1.000000e+05	5.761130e-10
0	GCTGAACCTAAAAGAGCGTATATGCGATTCC_749	0	0	0	1	0.885	1.000000e+05	8.911674e-52
0	GCTGAAGAACTCGTTCTCAACAACACAAATA_16222	0	0	0	1	0.855	1.000000e+05	2.372846e-28
0	GCTGAAGTCTAAGCATAGCAAATGCAAACAA_13071	0	0	0	1	0.098	1.000000e+05	2.111095e-32
0	GCTGAAGTGAATTGTTCGTACCTGCCCTTGA_19862	0	0	0	1	0.902	1.000000e+05	4.803443e-26
0	GCTGAATAAAAGTGTCATTTCATAAATTTCC_17769	0	0	0	1	0.140	1.000000e+05	2.642589e-23
0	GCTGAATACAAAAAAGAAATAATAGGATTGA_11389	0	0	0	1	0.898	1.000000e+05	6.713288e-36
0	GCTGAGACGATGAGTATTAATCTTGAGAAGA_50340	0	0	0	1	0.230	1.000000e+05	2.463586e-10
0	GCTGAGACGGTGAGGATTTATCTTGAGAAGA_31411	0	0	0	1	0.851	1.000000e+05	1.202674e-17
0	GCTGAGATATTACAAAGACATTTGTTTAAAC_29572	0	0	0	1	0.153	1.000000e+05	7.003614e-15
0	GCTGAGTATTGATTTATAGAGGTTTATTTTA_24398	0	0	0	1	0.174	1.000000e+05	5.046863e-19
0	GCTGAGTTTCATTATTCCGAGGTTCAAAGCC_50338	0	0	0	1	0.226	1.000000e+05	3.764413e-10
0	GCTGAGTTTCATTATTCCGAGGTTTAAAGCC_49740	0	0	0	1	0.783	1.000000e+05	4.658844e-10
0	GCTGATATCTATTTTCAACAATCATTTCCTA_16523	0	0	0	1	0.123	1.000000e+05	6.870647e-27
0	GCTGATATCTATTTTCAACCATCATTTCCTA_2343	0	0	0	1	0.902	1.000000e+05	1.151628e-40
0	GCTGATCACGTCTTGAAGTAGATGACTTTGA_42603	0	0	0	1	0.928	1.000000e+05	6.825704e-11
0	GCTGATGAAGATGGTCTTACGATGTCTTCCA_20598	0	0	0	1	0.902	1.000000e+05	3.829092e-24
0	GCTGATGAGAGAAAGAGTCAGAATTCTGAAA_21757	0	0	0	1	0.915	1.000000e+05	1.448809e-22
0	GCTGATGAGTCGAGGTATCAACGCAGCTATA_43831	0	0	0	1	0.102	1.000000e+05	5.065246e-11
0	GCTGATGATGAAAGAAGATGAAGTCAGAAGA_71044	0	0	0	1	0.945	1.000000e+05	1.489108e-09
0	GCTGATGCCCGGCTTGTAGCTGAAGCTACAA_33118	0	0	0	1	0.089	1.000000e+05	6.082408e-15
0	GCTGATGCCCGGCTTGTGGCTGAAGCTACAA_27072	0	0	0	1	0.919	1.000000e+05	7.247217e-19
0	GCTGCAGTGTGTTTTCTCTTGAAGAGGATCA_10608	0	0	0	1	0.898	1.000000e+05	6.713288e-36
0	GCTGCATACACGTCGTCTCTGTAATATGATA_53037	0	0	0	1	0.298	1.000000e+05	1.263751e-09
0	GCTGCATGAAATCGGAAGCAGATACGCGAAA_28812	0	0	0	1	0.204	1.000000e+05	6.519035e-16
0	GCTGCCGAACAAATATTTATGCATGAACAAA_3730	0	0	0	1	0.128	1.000000e+05	3.324724e-43
0	GCTGCCGCAATCGTCATCGACGTAGTAATCC_14217	0	0	0	1	0.894	1.000000e+05	3.486457e-32
0	GCTGCGAAAATCTTTCATAGTTCTCAATGAC_31055	0	0	0	1	0.123	1.000000e+05	1.462852e-17
0	GCTGCGAGTCTTCACCACGGGTGCCGTCGCC_9048	0	0	0	1	0.911	1.000000e+05	1.176652e-31
0	GCTGCGGATCCAGAAACTGATGCGGGCTACC_52293	0	0	0	1	0.136	1.000000e+05	1.582957e-09
0	GCTGCGGATCCTGAAACTGATGCGGGCTACC_50388	0	0	0	1	0.864	1.000000e+05	1.202111e-09
0	GCTGCGTACTTGATCAATCGAACATCTTCTA_61606	0	0	0	1	0.936	1.000000e+05	1.351795e-10
0	GCTGCGTATCTCGTCTTCTTTCTCTCTGTTA_4540	0	0	0	1	0.872	1.000000e+05	3.324724e-43
0	GCTGCGTATCTCGTCTTCTTTTTCTCTGTTA_13552	0	0	0	1	0.136	1.000000e+05	1.167364e-32
0	GCTGCGTCAACTCCTTGCAATCTATCTCAAA_49080	0	0	0	1	0.889	1.000000e+05	8.235800e-10
0	GCTGCTCACGCCGCAGCTGCAGTTGGCACCA_12997	0	0	0	1	0.136	1.000000e+05	3.682165e-32
0	GCTGCTCACGCCGCTGCTGCAGTTGGCACCA_5541	0	0	0	1	0.872	1.000000e+05	3.324724e-43
0	GCTGGAATGGAGCCGGTGACAAAACCCAGAC_26555	0	0	0	1	0.919	1.000000e+05	7.247217e-19
0	GCTGGACAAAAAATGATATGTATTAATCAAA_13175	0	0	0	1	0.872	1.000000e+05	2.363410e-33
0	GCTGGACAAGTGAGTTCACACGTGTGACGCC_26549	0	0	0	1	0.919	1.000000e+05	7.247217e-19
0	GCTGGACAAGTGAGTTCACGCGTGTGACGCC_31511	0	0	0	1	0.085	1.000000e+05	1.507763e-16
0	GCTGGACTTTTAGTCTTCTTCTTTAGTCAAC_32705	0	0	0	1	0.204	1.000000e+05	1.075762e-13
0	GCTGGAGCCTTATTGGTAATTTATCTGAATA_17832	0	0	0	1	0.881	1.000000e+05	2.297998e-28
0	GCTGGAGGGCTCAGGGAAGGCTTTCCCCAAC_58406	0	0	0	1	0.936	1.000000e+05	1.524453e-10
0	GCTGGCCCCGTTTGCTTGTTTGCTCGAGCTA_1770	0	0	0	1	0.132	1.000000e+05	3.090567e-43
0	GCTGGCCCTGTTTGCTTGTTTGCTCGAGCTA_3359	0	0	0	1	0.877	1.000000e+05	4.159981e-41
0	GCTGGTACCAAACTCTTCTCGACATAATGAA_29429	0	0	0	1	0.855	1.000000e+05	8.713616e-18
0	GCTGGTATATGCAAGAGCCCAAAGAATCTCA_39967	0	0	0	1	0.949	1.000000e+05	7.142755e-12
0	GCTGGTCGGGTTCGGGTAATAATCGGTCGAA_21019	0	0	0	1	0.860	1.000000e+05	5.000029e-19
0	GCTGGTGAAATAAACTTATTTTATAAAACCA_55682	0	0	0	1	0.196	1.000000e+05	9.961234e-10
0	GCTGGTGAAATCGTCGTAAGTTTCTTCTGGA_44535	0	0	0	1	0.919	1.000000e+05	2.449959e-10
0	GCTGGTGCTATTATGGGGAGCATTTGTAGGA_55534	0	0	0	1	0.949	1.000000e+05	4.619631e-10
0	GCTGTAAAGTCAACTAACTGAGATTAAAAAA_39682	0	0	0	1	0.230	1.000000e+05	8.235192e-13
0	GCTGTAAAGTCAACTAACTGAGATTTATAAA_15045	0	0	0	1	0.877	1.000000e+05	1.358094e-33
0	GCTGTAACCCCAGATCATTGAAAAATACCAA_61105	0	0	0	1	0.260	1.000000e+05	1.743472e-10
0	GCTGTAATTCGAATAAAGAATCGTTACTAGA_25359	0	0	0	1	0.183	1.000000e+05	1.587710e-18
0	GCTGTAATTCGAATAAAGAATCGTTATTAGA_6473	0	0	0	1	0.872	1.000000e+05	3.324724e-43
0	GCTGTAATTTCATGTCTGTTGCTTGTTTCCA_4905	0	0	0	1	0.872	1.000000e+05	3.324724e-43
0	GCTGTACATCTGAGGGAAAGGGTTGTTGATA_29956	0	0	0	1	0.949	1.000000e+05	6.725171e-13
0	GCTGTACATCTGAGGGAAGGGGTTGTTGATA_40745	0	0	0	1	0.064	1.000000e+05	1.071739e-09
0	GCTGTATAATTCATGTCCGTTGCTTGTTTCC_8173	0	0	0	1	0.132	1.000000e+05	2.642384e-39
0	GCTGTATGACAAATTTAGAGTAAGATAATTA_18502	0	0	0	1	0.906	1.000000e+05	3.106262e-26
0	GCTGTATTAGTTGTATTCACTTAATTTAAAA_7807	0	0	0	1	0.906	1.000000e+05	3.012176e-34
0	GCTGTCCCTTACTATCAAATGGAATAACCTA_71282	0	0	0	1	0.945	1.000000e+05	1.489108e-09
0	GCTGTCCCTTATTATCAAATGGAATAACCTA_70839	0	0	0	1	0.055	1.000000e+05	1.489108e-09
0	GCTGTGGGAAAAACAGAGAAACTTGGGACTA_22534	0	0	0	1	0.919	1.000000e+05	1.103804e-21
0	GCTGTGGGATACGGGCTTTGGCCTCCATGCC_1757	0	0	0	1	0.894	1.000000e+05	1.130910e-41
0	GCTGTGTTTTCTTTATGCTCCACACTTGCTA_2840	0	0	0	1	0.894	1.000000e+05	4.136118e-42
0	GCTGTTCAGATTGATGTAAACTTGTAGATTA_38462	0	0	0	1	0.923	1.000000e+05	1.874545e-12
0	GCTGTTCATCTAGAAATTTAATCACAGTGTA_46298	0	0	0	1	0.238	1.000000e+05	2.160025e-10
0	GCTGTTGAAGAATTAAAATGCTTCCGTATGA_25711	0	0	0	1	0.923	1.000000e+05	3.420789e-18
0	GCTGTTTGCAGAAGATGGTTTTCAACACGCC_48681	0	0	0	1	0.864	1.000000e+05	5.633682e-10
0	GCTGTTTTCGCGGCAATCCATCGCCGGCGAC_16501	0	0	0	1	0.889	1.000000e+05	1.011595e-28
0	GCTGTTTTTTCTTTATGCTCCACACTTGCTA_7779	0	0	0	1	0.111	1.000000e+05	1.622805e-37
0	GCTTAAAAAATTTAATAGAGTAATTCGCTTA_43284	0	0	0	1	0.906	1.000000e+05	2.411047e-11
0	GCTTAAACCCCGCCTCAATTTTCCCCGGAAA_47514	0	0	0	1	0.260	1.000000e+05	6.298062e-11
0	GCTTAACACACAATTTTTTTCTTTCAAATCC_27564	0	0	0	1	0.919	1.000000e+05	7.247217e-19
0	GCTTAACCCGAATCGATCTCAAGCGCAACAA_16946	0	0	0	1	0.877	1.000000e+05	1.063922e-26
0	GCTTAAGAAGGAAGCGAAATCAAGAGCTGAA_15235	0	0	0	1	0.136	1.000000e+05	3.637508e-27
0	GCTTAAGAAGGAAGCGAAATCAAGAGGTGGA_13426	0	0	0	1	0.872	1.000000e+05	3.087778e-31
0	GCTTAAGAAGTTCAATGTTTCGTTTAATGTA_70854	0	0	0	1	0.945	1.000000e+05	1.489108e-09
0	GCTTACAATGATGAGTTATAAAAAATACCGA_43906	0	0	0	1	0.923	1.000000e+05	9.670833e-10
0	GCTTACGAGCTGAAAATGTGTATTGAAGTCA_40937	0	0	0	1	0.919	1.000000e+05	1.680187e-11
0	GCTTAGATTCCCTTATCAATAAAAGTAATAA_5556	0	0	0	1	0.872	1.000000e+05	3.324724e-43
0	GCTTAGCAAAAGATCTGTCTTTTGTAGAAAA_2525	0	0	0	1	0.877	1.000000e+05	3.812215e-42
0	GCTTAGGTGAAAATCCGATGAGTCATGGTCA_33618	0	0	0	1	0.238	1.000000e+05	4.385591e-13
0	GCTTAGTGACTCTTTCCAAACCAACGTAATA_61772	0	0	0	1	0.936	1.000000e+05	1.351795e-10
0	GCTTATAAAACAAAATGTGGTTCTAGTGTGA_1454	0	0	0	1	0.919	1.000000e+05	1.021641e-35
0	GCTTATAATTATAATGTATTAGGTGCAAAAC_10644	0	0	0	1	0.898	1.000000e+05	6.713288e-36
0	GCTTATATTGAAAAAAATAAAAAATCATTGA_22280	0	0	0	1	0.923	1.000000e+05	4.215415e-22
0	GCTTATCTACTAGTTGATCGACACATATCTA_46828	0	0	0	1	0.060	1.000000e+05	1.220837e-10
0	GCTTATGCATTATTATTAAATTTGTTGAAAA_48328	0	0	0	1	0.251	1.000000e+05	3.084761e-10
0	GCTTATGTAATTGCTCTTGTGGCAGTAAACC_10039	0	0	0	1	0.102	1.000000e+05	6.713288e-36
0	GCTTATTAACATGCATGCATTCTAGTCCAAA_417	0	0	0	1	0.898	1.000000e+05	1.469937e-42
0	GCTTATTAACATGCATGCATTCTATTGTGTA_18434	0	0	0	1	0.157	1.000000e+05	2.192910e-24
0	GCTTATTACAGATGGGCTTAGTCAAAGCACA_45572	0	0	0	1	0.940	1.000000e+05	6.203417e-13
0	GCTTATTAGCAAGAAGGATTTCCAAATTTCA_47838	0	0	0	1	0.098	1.000000e+05	5.130421e-10
0	GCTTATTCGTCACCCCCCAACAACCAAATAA_37467	0	0	0	1	0.060	1.000000e+05	1.221603e-10
0	GCTTATTTATTATCCATAAATCACATTGAAA_43344	0	0	0	1	0.915	1.000000e+05	1.611468e-10
0	GCTTATTTGTAGAAATGCCAATGTCTTCGCA_586	0	0	0	1	0.115	1.000000e+05	8.911674e-52
0	GCTTATTTGTAGAAATGGCAATGTCTTCGCA_830	0	0	0	1	0.885	1.000000e+05	8.911674e-52
0	GCTTATTTTTACCCAAAAAAAATAAAAAAAA_13581	0	0	0	1	0.902	1.000000e+05	1.800027e-29
0	GCTTATTTTTACCCAAAAAAAATAAAATAAA_19276	0	0	0	1	0.919	1.000000e+05	4.872771e-18
0	GCTTCAAACGAGTATCTCGATTGGTACCGAC_8996	0	0	0	1	0.902	1.000000e+05	1.638975e-35
0	GCTTCAACAAAGAAAACAACAAGAGAGATTA_44847	0	0	0	1	0.945	1.000000e+05	7.389922e-11
0	GCTTCAATTTTACCATGACATCAATTTTGGA_45801	0	0	0	1	0.940	1.000000e+05	6.203417e-13
0	GCTTCACACCGACGGTCTCTTAATTCCTTGA_17359	0	0	0	1	0.906	1.000000e+05	2.549594e-27
0	GCTTCAGCATTTTTTAAGACCAAATAAACTA_38211	0	0	0	1	0.940	1.000000e+05	3.197116e-10
0	GCTTCAGCCACAAGCCGGGCATCAGCGGCTA_28471	0	0	0	1	0.919	1.000000e+05	7.247217e-19
0	GCTTCAGCTACAAGCCGGGCATCAGCGGCTA_43221	0	0	0	1	0.345	1.000000e+05	1.262825e-11
0	GCTTCAGGAGGCATAAAACATAAATCACAGA_21579	0	0	0	1	0.915	1.000000e+05	1.448809e-22
0	GCTTCAGGGGTCGGTTTTGAAGGCCATGCAA_1774	0	0	0	1	0.132	1.000000e+05	3.090567e-43
0	GCTTCAGGGGTCGGTTTTGAAGGCCATGGAA_5109	0	0	0	1	0.872	1.000000e+05	3.324724e-43
0	GCTTCAGGTTGGTTGAATTGCTTCTGACCTA_24930	0	0	0	1	0.923	1.000000e+05	5.711378e-19
0	GCTTCATAACTAGTACCATTTCTCCTTGTAA_30816	0	0	0	1	0.085	1.000000e+05	6.346965e-17
0	GCTTCATAACTAGTTCATTTCTCCTTGTAAA_31963	0	0	0	1	0.915	1.000000e+05	9.942625e-16
0	GCTTCATGACTTCTCATGGCTATTCAATCCC_12635	0	0	0	1	0.898	1.000000e+05	1.697303e-33
0	GCTTCATGACTTCTCATGGTTATTCAATCCC_16839	0	0	0	1	0.115	1.000000e+05	2.865293e-28
0	GCTTCATGTAACACAATCAATGAGTAAAAAA_42778	0	0	0	1	0.936	1.000000e+05	5.504743e-12
0	GCTTCATTGGTGTTACTGAGATGTGAGATTA_34880	0	0	0	1	0.919	1.000000e+05	2.762586e-15
0	GCTTCCAAAATATGTAATGTTTTTAGGGTCC_31610	0	0	0	1	0.847	1.000000e+05	8.641980e-16
0	GCTTCCACTCATCAATCTTGCGGACAAAACC_8794	0	0	0	1	0.132	1.000000e+05	1.599750e-38
0	GCTTCCCAAAAAAATGTGTATTCGGTTATTA_31593	0	0	0	1	0.072	1.000000e+05	4.338067e-16
0	GCTTCCCAAAAAAATGTGTATTCGGTTGTTA_33500	0	0	0	1	0.932	1.000000e+05	4.315603e-15
0	GCTTCCTGGTTCTAGGGTTTGGTTAGAGAAA_4561	0	0	0	1	0.872	1.000000e+05	3.324724e-43
0	GCTTCCTGGTTCTAGGGTTTTGTCCGCAAGA_16134	0	0	0	1	0.140	1.000000e+05	2.347846e-31
0	GCTTCCTTACTGATGGCTGAAAAAATATCAA_19945	0	0	0	1	0.098	1.000000e+05	4.803443e-26
0	GCTTCCTTACTGATGGCTGAAAATTATCAAA_19799	0	0	0	1	0.902	1.000000e+05	4.803443e-26
0	GCTTCCTTTGACAAATTGTCAGTGGAGCTTA_12262	0	0	0	1	0.132	1.000000e+05	2.242164e-35
0	GCTTCGAATAAAATGTTATGAATGGTATTAC_14984	0	0	0	1	0.140	1.000000e+05	4.506129e-27
0	GCTTCGAATCCGGTGGATGTGATAAAGACGA_29992	0	0	0	1	0.949	1.000000e+05	6.725171e-13
0	GCTTCGACGGAATTTATTACATCGTTGTACA_50971	0	0	0	1	0.940	1.000000e+05	7.545343e-10
0	GCTTCGAGTCCTACCGTTTTGGTTCTAGACA_24838	0	0	0	1	0.923	1.000000e+05	5.711378e-19
0	GCTTCGATCAGCGATCAATCACTATAACAGA_58202	0	0	0	1	0.936	1.000000e+05	1.524453e-10
0	GCTTCGGCTCATTCACTCTGGCCAAAGTGCC_43509	0	0	0	1	0.719	1.000000e+05	2.638102e-12
0	GCTTCGGTGGCTTCGAATCCGGTGGATGTGA_30014	0	0	0	1	0.949	1.000000e+05	6.725171e-13
0	GCTTCTAGAGTTTGTTCCAACTTTTATATAA_40774	0	0	0	1	0.945	1.000000e+05	6.965068e-12
0	GCTTCTCCGCAAACTAACACAAAAACGCAAA_10641	0	0	0	1	0.898	1.000000e+05	6.713288e-36
0	GCTTCTGAACCTTAACAATGAGGAAGCTTCA_31003	0	0	0	1	0.894	1.000000e+05	1.212690e-18
0	GCTTCTGAATATCATCGAATTGGCGTTTGAA_38501	0	0	0	1	0.923	1.000000e+05	1.874545e-12
0	GCTTCTGAATCTTAACAATGAGGAAGCTTCA_38275	0	0	0	1	0.149	1.000000e+05	1.853445e-13
0	GCTTCTGTAGGAAATCCTGTAACTGAAAAGA_39570	0	0	0	1	0.898	1.000000e+05	8.547845e-12
0	GCTTCTTCGACTGCTTCAATGGCTTCACAGA_20457	0	0	0	1	0.919	1.000000e+05	1.456166e-22
0	GCTTCTTCTTCGATTCGGTTTAATCGTGGAA_12193	0	0	0	1	0.123	1.000000e+05	2.582041e-33
0	GCTTCTTTACAAGGAGAAATGGTACTAGTTA_26364	0	0	0	1	0.081	1.000000e+05	7.247217e-19
0	GCTTCTTTGGTGTTACTGAGATGTGAGATTA_39826	0	0	0	1	0.094	1.000000e+05	2.330361e-13
0	GCTTGACACACAGAGGAAGCTACTTTGTTCA_50120	0	0	0	1	0.783	1.000000e+05	5.761130e-10
0	GCTTGAGATCGATTCGGGTTAAGCTTTGTGA_16935	0	0	0	1	0.877	1.000000e+05	1.063922e-26
0	GCTTGAGATCGATTCGGGTTAAGGATTGTGA_13675	0	0	0	1	0.128	1.000000e+05	9.915960e-29
0	GCTTGAGGAGAGTGTTCAAAGCTGCTAAGGA_12142	0	0	0	1	0.894	1.000000e+05	2.136197e-34
0	GCTTGAGTCATAATAACTGGAAGGACAATCC_33482	0	0	0	1	0.932	1.000000e+05	4.315603e-15
0	GCTTGAGTCATCATAACTGGAAGGACAATCC_33581	0	0	0	1	0.068	1.000000e+05	4.315603e-15
0	GCTTGATCATGAAGTAACTAAAATTTGGTTA_24646	0	0	0	1	0.923	1.000000e+05	5.711378e-19
0	GCTTGATCATTTTTTGGTTGTTGTAGCTGAA_16028	0	0	0	1	0.115	1.000000e+05	3.335482e-28
0	GCTTGATCATTTTTTGTTGCAGATGAAGAGA_9778	0	0	0	1	0.894	1.000000e+05	2.400427e-35
0	GCTTGATTAGTTTTCCCTCTGCCACCCGCAA_31903	0	0	0	1	0.932	1.000000e+05	2.065704e-15
0	GCTTGCGGGTGGCAGAGGGAAAACTAATCAA_37863	0	0	0	1	0.936	1.000000e+05	2.377145e-12
0	GCTTGCGTACCATGGAATCTCTAACGCAAAC_41235	0	0	0	1	0.166	1.000000e+05	1.060168e-10
0	GCTTGCTTTTAAACCTACACAAAGAAAGATA_53369	0	0	0	1	0.136	1.000000e+05	5.454915e-10
0	GCTTGCTTTTAAACCTACACAAAGAAAGGTA_21614	0	0	0	1	0.915	1.000000e+05	1.448809e-22
0	GCTTGGACATGTGTCACCATTTAAAGCCTAA_26845	0	0	0	1	0.919	1.000000e+05	7.247217e-19
0	GCTTGGACTGGGCAGCTCAGAAACATGCCCA_46611	0	0	0	1	0.234	1.000000e+05	3.100411e-10
0	GCTTGGAGACAAGACAGATATGTGTAGTTGA_2153	0	0	0	1	0.123	1.000000e+05	1.011907e-42
0	GCTTGTATGTAACATTAAATTTTGGTACTGA_46276	0	0	0	1	0.817	1.000000e+05	4.445032e-11
0	GCTTGTCTCTGTTTTGTGTTTTTTTTTATAA_40616	0	0	0	1	0.209	1.000000e+05	3.154869e-12
0	GCTTGTGAAATAAACTTATTTTATAAAACCA_11926	0	0	0	1	0.898	1.000000e+05	6.713288e-36
0	GCTTGTGCATGTTAATAGGCTATAATCTTAA_34350	0	0	0	1	0.774	1.000000e+05	5.559011e-15
0	GCTTGTTGATGTAACTGTTGCTGCGGATCCA_48412	0	0	0	1	0.132	1.000000e+05	3.261995e-10
0	GCTTTAAAAACAGAGACTTTATAAAAAAAAA_9600	0	0	0	1	0.128	1.000000e+05	1.003268e-31
0	GCTTTAAAAACAGAGACTTTATAAATAAATA_15001	0	0	0	1	0.906	1.000000e+05	4.372687e-29
0	GCTTTAAAATAAATGTGCATAAGAAAAAAAA_3011	0	0	0	1	0.877	1.000000e+05	7.961100e-44
0	GCTTTAAATGGAATAAGTCAGTGAAAAGCAA_57740	0	0	0	1	0.936	1.000000e+05	1.524453e-10
0	GCTTTAAATGGTGACACATGTCCAAGCGCAC_27064	0	0	0	1	0.919	1.000000e+05	7.247217e-19
0	GCTTTAAGGACATCAGCCTTCACTTCATCCC_6830	0	0	0	1	0.872	1.000000e+05	3.324724e-43
0	GCTTTAAGGACATCAGCTGTCACTTCATCCC_51169	0	0	0	1	0.281	1.000000e+05	4.391513e-11
0	GCTTTAATGGAGAGAGTGTCGTGTCGTATAC_1191	0	0	0	1	0.119	1.000000e+05	2.972192e-45
0	GCTTTAATTAGGAAACACAAGGGAGGGAAGA_32249	0	0	0	1	0.923	1.000000e+05	2.235758e-17
0	GCTTTAATTAGGAAATACAAGGGAGGGAAGA_64465	0	0	0	1	0.247	1.000000e+05	7.665319e-10
0	GCTTTACAATGCGGAAGCTGATCTTGATCAA_45347	0	0	0	1	0.932	1.000000e+05	1.632939e-10
0	GCTTTACCTAAGATCTTTACCAATTGAGCTA_283	0	0	0	1	0.889	1.000000e+05	2.328560e-52
0	GCTTTACTCAAAAACTTAACCAAAAAAAAAA_9674	0	0	0	1	0.902	1.000000e+05	2.277815e-34
0	GCTTTACTCAAAAACTTAACCAAAAAAACAA_51183	0	0	0	1	0.196	1.000000e+05	3.851582e-12
0	GCTTTATCCACCAATCTATTTTGTTTGATAA_40703	0	0	0	1	0.787	1.000000e+05	1.208258e-11
0	GCTTTATCCTTCAAATTTCTATTTTGAAAAA_57671	0	0	0	1	0.936	1.000000e+05	1.524453e-10
0	GCTTTATTAAGTAGATTTCTAACAAAACAAA_37160	0	0	0	1	0.894	1.000000e+05	1.024882e-11
0	GCTTTCAACTAAGTCCAAACAAGAGGTCCAA_21144	0	0	0	1	0.868	1.000000e+05	1.044068e-19
0	GCTTTCCTGGAAACAAGCAACAGACATGAAA_5714	0	0	0	1	0.872	1.000000e+05	3.324724e-43
0	GCTTTCGTCACTTAGCTCGACGTTAACCATA_24943	0	0	0	1	0.923	1.000000e+05	5.711378e-19
0	GCTTTCTCCGCTTCTCTCCAACGTACAGAAC_16373	0	0	0	1	0.136	1.000000e+05	6.550446e-26
0	GCTTTCTCTCTTTTTGTTTATTCTTAATTAC_37595	0	0	0	1	0.919	1.000000e+05	6.001870e-14
0	GCTTTCTTAGGCACGCTTGACTCCTTTCTCC_22984	0	0	0	1	0.174	1.000000e+05	8.422096e-19
0	GCTTTCTTCGGCACGCTTGACTCCTTTCTCC_23083	0	0	0	1	0.826	1.000000e+05	1.067970e-19
0	GCTTTCTTGTAATTTTTACAATAAGGAATAA_29154	0	0	0	1	0.902	1.000000e+05	6.425418e-17
0	GCTTTCTTTGACAAATTGTCAGTGGAGCTTA_7102	0	0	0	1	0.872	1.000000e+05	3.324724e-43
0	GCTTTCTTTTCATGTTTCGCGGGATTTAAAC_17926	0	0	0	1	0.906	1.000000e+05	1.335270e-22
0	GCTTTCTTTTTTAATGACACTGAAGAAGCAC_42832	0	0	0	1	0.081	1.000000e+05	1.733113e-10
0	GCTTTGACTAAGCCCATCTGTAATAAGCCCA_45616	0	0	0	1	0.940	1.000000e+05	6.203417e-13
0	GCTTTGCCAGAAACAATAAACAATCTGAATA_4209	0	0	0	1	0.128	1.000000e+05	3.324724e-43
0	GCTTTGCCTCAAACTCAAATTTTGAAGATAA_32547	0	0	0	1	0.260	1.000000e+05	2.855492e-18
0	GCTTTGCCTCAAACTCAAATTTTGAATCTGA_26745	0	0	0	1	0.919	1.000000e+05	7.247217e-19
0	GCTTTGCGAGCAACAATAAACAATCTGAATA_6741	0	0	0	1	0.872	1.000000e+05	3.324724e-43
0	GCTTTGCTTCATGACTTCTCATGGCTATTCA_12636	0	0	0	1	0.898	1.000000e+05	1.697303e-33
0	GCTTTGCTTCATGACTTCTCATGGTTATTCA_16845	0	0	0	1	0.115	1.000000e+05	2.865293e-28
0	GCTTTGGCCCACATCATAAAAGATAAATTCA_43253	0	0	0	1	0.243	1.000000e+05	2.503079e-11
0	GCTTTGGCCCACATCATAAGAGATAATTCAC_11771	0	0	0	1	0.898	1.000000e+05	6.713288e-36
0	GCTTTGGCCTCCATGCCCAATTCGGCCCAAA_1628	0	0	0	1	0.894	1.000000e+05	6.445573e-43
0	GCTTTGGCTTCACAAATGTCACACCAGTATA_112099	0	0	0	1	0.868	1.000000e+05	1.540490e-09
0	GCTTTGTATAAAAATGCTCTAGCTTGCGAAC_37704	0	0	0	1	0.757	1.000000e+05	4.782206e-13
0	GCTTTGTCATCAACACCAACTCTCTTGTCAA_57600	0	0	0	1	0.936	1.000000e+05	1.524453e-10
0	GCTTTGTCTCTCTCTGGTTATTTACAGGCAA_2084	0	0	0	1	0.881	1.000000e+05	1.121334e-42
0	GCTTTGTGCAAAACATATATCCAAAATCAGA_24199	0	0	0	1	0.889	1.000000e+05	3.149761e-22
0	GCTTTGTGCCCACCACTGTATTTTCGAATAA_46779	0	0	0	1	0.864	1.000000e+05	8.061729e-10
0	GCTTTGTGTGTTCCTTCTCCATCAGACGACC_35045	0	0	0	1	0.847	1.000000e+05	3.710722e-13
0	GCTTTGTTGGCAAAACTAAGCTGGAGAATAC_47613	0	0	0	1	0.949	1.000000e+05	2.335025e-10
0	GCTTTTAAATAAGTCTCTCTCTCTCTCTCAA_42572	0	0	0	1	0.847	1.000000e+05	1.342511e-15
0	GCTTTTACAAAACACAAAATCCCATAGAACA_25228	0	0	0	1	0.928	1.000000e+05	1.180104e-20
0	GCTTTTCACTGACTTATTCCATTTAAAGCAA_58218	0	0	0	1	0.936	1.000000e+05	1.524453e-10
0	GCTTTTCCTACACAGCCACGACCACGCGAAC_61721	0	0	0	1	0.936	1.000000e+05	1.351795e-10
0	GCTTTTCTCCATGACTATAACAATTCGACTA_14420	0	0	0	1	0.911	1.000000e+05	5.506339e-24
0	GCTTTTGGACGACGTTTATGGATAAGTTTTA_32653	0	0	0	1	0.851	1.000000e+05	1.008000e-13
0	GCTTTTGGTGTGTTTTTTTTTGTTTTCTTAC_14461	0	0	0	1	0.877	1.000000e+05	3.994044e-35
0	GCTTTTGTACAATAAGAGAAAAAGGGTTTAC_35359	0	0	0	1	0.106	1.000000e+05	4.596081e-15
0	GCTTTTGTCAAATGGAGAGACTTTCCAGACA_1914	0	0	0	1	0.889	1.000000e+05	3.249254e-43
0	GCTTTTGTTCCCCCTTAAAGTAACAAAAAGC_24727	0	0	0	1	0.923	1.000000e+05	5.711378e-19
0	GCTTTTTACAAAAAAAAAATGAAGAATTTAA_6551	0	0	0	1	0.872	1.000000e+05	3.324724e-43
0	GCTTTTTCGCCGACACTTTTTGTCTCTTAAA_32885	0	0	0	1	0.915	1.000000e+05	1.492164e-16
0	GCTTTTTCGTTCGAGTAACTTCCAGAATTCA_31095	0	0	0	1	0.915	1.000000e+05	7.001722e-17
0	GCTTTTTGTTCCCTTAGTGTTTAAGATTGTA_10710	0	0	0	1	0.898	1.000000e+05	6.713288e-36
0	GCTTTTTTTATTGGACAGGTCCTGGTAATAA_49478	0	0	0	1	0.898	1.000000e+05	4.469757e-10
0	GGAAAAAAAAAAAAAATTATTTTATTTCATA_28580	0	0	0	1	0.932	1.000000e+05	7.078051e-17
0	GGAAAAAAAAATGTTCAAAATAAATAGGAAA_39759	0	0	0	1	0.826	1.000000e+05	5.215965e-13
0	GGAAAAAAACATGATAAACTGAGTTCAATTA_71077	0	0	0	1	0.945	1.000000e+05	1.489108e-09
0	GGAAAAAAATAATATCAACGGCTACATAAAA_66363	0	0	0	1	0.396	1.000000e+05	6.964889e-10
0	GGAAAAAAATGTGGAGAAAGATCAACAACTA_44269	0	0	0	1	0.889	1.000000e+05	4.374258e-12
0	GGAAAAAAGTAATATCAACGGCTACATAAAA_4915	0	0	0	1	0.872	1.000000e+05	3.324724e-43
0	GGAAAAAATGGCCATCATGCCCAAGTTCGGA_36504	0	0	0	1	0.234	1.000000e+05	5.282435e-14
0	GGAAAAACAATATCATCATTATAAAAAAATA_25055	0	0	0	1	0.821	1.000000e+05	9.393281e-16
0	GGAAAAAGCCCATAAAAACGCTTTAAAAGAA_17427	0	0	0	1	0.885	1.000000e+05	2.231686e-30
0	GGAAAAAGTCCTATCGATTTTAGAGCAGAGA_7188	0	0	0	1	0.872	1.000000e+05	3.324724e-43
0	GGAAAAATAACTAAAATCCAATTTTATGTAA_30467	0	0	0	1	0.779	1.000000e+05	2.883620e-15
0	GGAAAAATCTCGTTTAATACGCGAATTTTCA_31861	0	0	0	1	0.851	1.000000e+05	2.742649e-14
0	GGAAAAATCTTGGGAAGGTTCGTCTGATCTA_10838	0	0	0	1	0.898	1.000000e+05	6.713288e-36
0	GGAAAACCAGAAAGTAAGAGATAAAGAGATA_44181	0	0	0	1	0.336	1.000000e+05	9.988861e-12
0	GGAAAACCAGAAATTAAGAGATAAAAAGATA_167	0	0	0	1	0.889	1.000000e+05	9.958504e-60
0	GGAAAACCGTAAGTACAGAACTGAGAACCGA_37652	0	0	0	1	0.757	1.000000e+05	1.713652e-12
0	GGAAAACGTCCTATCGATTTTAGAGCAGAGA_12308	0	0	0	1	0.136	1.000000e+05	2.339971e-35
0	GGAAAAGCCGAAAGTGCTTTAAAGAATTGCA_54368	0	0	0	1	0.940	1.000000e+05	1.150063e-10
0	GGAAAAGTTATCTAAAAATTAATAATTAAAA_20768	0	0	0	1	0.949	1.000000e+05	9.672348e-17
0	GGAAAATATACAAGTTTTATGCTACTCAAAA_37132	0	0	0	1	0.217	1.000000e+05	7.115576e-16
0	GGAAAATCTCTCCTCCTCTATTTCTTTACAA_43583	0	0	0	1	0.949	1.000000e+05	1.162418e-10
0	GGAAAATGAATCAAACGTTGTGAATTTACCA_585	0	0	0	1	0.115	1.000000e+05	8.911674e-52
0	GGAAAATGAATGAAACGTTGTGAATTTACCA_698	0	0	0	1	0.885	1.000000e+05	8.911674e-52
0	GGAAAATGCAGAAGATAGTGGCAGGCAAAAA_13110	0	0	0	1	0.877	1.000000e+05	6.945931e-31
0	GGAAAATGCATTATATGTCGTAAACATCTGA_13502	0	0	0	1	0.915	1.000000e+05	1.078700e-32
0	GGAAAATTCACAATGCAACTCTCCATCAAAC_12047	0	0	0	1	0.877	1.000000e+05	1.857850e-36
0	GGAAACAAAAAAAAGAGAGTGTTAAGTTGTA_34713	0	0	0	1	0.826	1.000000e+05	1.182086e-12
0	GGAAACAATGACGGTAACAAAAGTGGAATGA_11975	0	0	0	1	0.898	1.000000e+05	6.713288e-36
0	GGAAACAATGACGGTAACAAGAGTGGAATGA_10031	0	0	0	1	0.102	1.000000e+05	6.713288e-36
0	GGAAACACAAGGGAGGGAAGATATAAAAATA_32240	0	0	0	1	0.923	1.000000e+05	2.235758e-17
0	GGAAACAGAAAAGGCTAAAATGGGTTTAAAA_23850	0	0	0	1	0.136	1.000000e+05	5.119105e-17
0	GGAAACAGAAAAGGCTAAATTGGGTTTAAAA_9107	0	0	0	1	0.902	1.000000e+05	1.881344e-34
0	GGAAACATAAATTTATTTTTTGGATTGTTAA_6151	0	0	0	1	0.872	1.000000e+05	3.324724e-43
0	GGAAACGCAAGAAACCGCGGGAAGAAAAAAA_39846	0	0	0	1	0.179	1.000000e+05	7.720502e-11
0	GGAAACGCAAGAAATCGCGGGAAGAAAAAAA_20676	0	0	0	1	0.906	1.000000e+05	1.857147e-23
0	GGAAACTAAAATTAAAGGCTCGAAATATTTA_23712	0	0	0	1	0.932	1.000000e+05	7.254912e-21
0	GGAAACTGTCAGAACAAAAAAAAAAAAAACA_42742	0	0	0	1	0.945	1.000000e+05	5.081397e-11
0	GGAAAGAAAAAACAATGTGGATTTAATGATA_9775	0	0	0	1	0.140	1.000000e+05	8.919829e-32
0	GGAAAGATGATAACATTATTATTAAAAAGTA_71597	0	0	0	1	0.945	1.000000e+05	1.489108e-09
0	GGAAAGCCTTCCCTGAGCCCTCCAGCATCAA_58014	0	0	0	1	0.936	1.000000e+05	1.524453e-10
0	GGAAAGCGAAATGTCCACCGTTGTTGGTGCC_37356	0	0	0	1	0.928	1.000000e+05	1.235938e-12
0	GGAAAGCTCTCTATGGTTTGAAACAGGCTCC_48825	0	0	0	1	0.745	1.000000e+05	4.081192e-10
0	GGAAAGGAAAGAGAGCCTTGTACAAAGAAAA_28531	0	0	0	1	0.919	1.000000e+05	7.247217e-19
0	GGAAAGGAATGGTGTTGAGAACAGACGGTGA_4745	0	0	0	1	0.872	1.000000e+05	3.324724e-43
0	GGAAAGGTGAAACCAACAGACGAGAGAAACA_26717	0	0	0	1	0.919	1.000000e+05	7.247217e-19
0	GGAAAGTCTCTCCATTTGACAAAAGCCCAAA_654	0	0	0	1	0.885	1.000000e+05	8.911674e-52
0	GGAAAGTGTCAAATCTGTGGCGTTCAAGGAC_42301	0	0	0	1	0.762	1.000000e+05	2.510350e-12
0	GGAAAGTGTTTAGTTAATGAGGAAAGTCATA_40886	0	0	0	1	0.098	1.000000e+05	9.544663e-13
0	GGAAAGTTTCTACGGGCCAAACGAAGTGGCA_24083	0	0	0	1	0.889	1.000000e+05	3.149761e-22
0	GGAAATACTGCCATTTTACGCCATTCTTAGA_47944	0	0	0	1	0.936	1.000000e+05	4.247810e-10
0	GGAAATATAATAAACAAATTTCATTTCCTCA_57552	0	0	0	1	0.936	1.000000e+05	1.524453e-10
0	GGAAATATACAAGTTTTATGCTACTCAAAGA_42176	0	0	0	1	0.702	1.000000e+05	7.131518e-16
0	GGAAATCTAAAATTTGTTTGTGTTGAGATAA_39982	0	0	0	1	0.949	1.000000e+05	7.142755e-12
0	GGAAATGATGGTAAGAACATGTCTGTTTTAC_5027	0	0	0	1	0.872	1.000000e+05	3.324724e-43
0	GGAAATGATGGTAAGAATATGTCTGTTTTAC_16273	0	0	0	1	0.145	1.000000e+05	8.916195e-30
0	GGAAATGCAGAAGATAGTGGCGGGCAAAAAA_9413	0	0	0	1	0.136	1.000000e+05	2.419852e-34
0	GGAAATGGTATTAGAATTTAAATGTTGCAAA_23974	0	0	0	1	0.923	1.000000e+05	8.302284e-17
0	GGAAATTAATGCATATTCTCCCTATGTGTGA_37992	0	0	0	1	0.919	1.000000e+05	2.336819e-13
0	GGAAATTCACAATGCAACTCTCCATCAAACC_16823	0	0	0	1	0.145	1.000000e+05	5.853651e-30
0	GGAAATTCTCCAAAAACTTAATCTCTATCAA_53946	0	0	0	1	0.945	1.000000e+05	2.287385e-10
0	GGAACAAAAAGATGATCCCTTATGGATCAGA_15016	0	0	0	1	0.877	1.000000e+05	1.358094e-33
0	GGAACAAAAATGTCTTTATTTAATTTCCAGA_21777	0	0	0	1	0.915	1.000000e+05	1.448809e-22
0	GGAACAAAAGCAAACTTTGCACAAAGCAAGA_27795	0	0	0	1	0.919	1.000000e+05	7.247217e-19
0	GGAACAAAGAAGTATCGCATGATATAATGAC_39097	0	0	0	1	0.821	1.000000e+05	1.648123e-13
0	GGAACAAATAGAAAATATATAAGAGATAACC_16597	0	0	0	1	0.906	1.000000e+05	6.490559e-27
0	GGAACAATTTACTTTTTAAAGTTAATATAGA_32774	0	0	0	1	0.915	1.000000e+05	1.444086e-14
0	GGAACACTTGGCAAACCTCGCTTGAGTGAGA_31464	0	0	0	1	0.085	1.000000e+05	1.026795e-16
0	GGAACACTTGGCAAACCTTGCTTGAGTGAGA_26866	0	0	0	1	0.919	1.000000e+05	7.247217e-19
0	GGAACAGTGTTGAGAACAGACGGTGAATGGA_3895	0	0	0	1	0.128	1.000000e+05	3.324724e-43
0	GGAACATTCTAATTCTATACACATTTTCAAC_37815	0	0	0	1	0.234	1.000000e+05	5.965275e-12
0	GGAACCAAGCTGCAGTGTGTTTTCTCTTGAA_11141	0	0	0	1	0.898	1.000000e+05	6.713288e-36
0	GGAACCAAGCTGCAGTGTGTTTTCTTGAAGA_13328	0	0	0	1	0.106	1.000000e+05	3.035134e-32
0	GGAACCGGTGGTGGTACCGGTGTTTTCTTAC_13817	0	0	0	1	0.106	1.000000e+05	2.316448e-32
0	GGAACCGGTGGTGGTACTGGTGTTTTCTTAC_15870	0	0	0	1	0.902	1.000000e+05	2.282894e-30
0	GGAACCGTGACTAGAGTAACCTTCAAGACAC_50195	0	0	0	1	0.838	1.000000e+05	5.228315e-10
0	GGAACGAAAGATGGAATACATATGCCCAAAC_57644	0	0	0	1	0.936	1.000000e+05	1.524453e-10
0	GGAACGCAGTCTTTTTCGAGATTGTGATGAC_44888	0	0	0	1	0.945	1.000000e+05	7.389922e-11
0	GGAACTCCTGGGAGAATTCTGGATCTTACCA_38190	0	0	0	1	0.089	1.000000e+05	2.280355e-12
0	GGAACTCCTGGGAGAATTCTGGATCTTACGA_37108	0	0	0	1	0.919	1.000000e+05	2.754845e-12
0	GGAACTGTGCGAATGAGGACAAAACATGGGA_31860	0	0	0	1	0.851	1.000000e+05	2.742649e-14
0	GGAACTTATCGCAATGGCTGAAATTAGAGCA_5742	0	0	0	1	0.872	1.000000e+05	3.324724e-43
0	GGAACTTATGGCAATGGCTAAAATTAGAGCA_14324	0	0	0	1	0.140	1.000000e+05	9.367278e-31
0	GGAAGAAAAACAATGTGGATTTTTTTTGATA_266	0	0	0	1	0.902	1.000000e+05	1.511733e-43
0	GGAAGAAAACAATAATAAACCAAACAACAAA_2576	0	0	0	1	0.877	1.000000e+05	3.812215e-42
0	GGAAGAAAATAAAATATTGCTAACACGTTTA_39155	0	0	0	1	0.821	1.000000e+05	1.648123e-13
0	GGAAGAAACAAATTAATAAAAAAAAGTGCTA_35154	0	0	0	1	0.774	1.000000e+05	2.902116e-14
0	GGAAGAAAGTAAGAAAAAAAAACAGAGCAAA_21892	0	0	0	1	0.928	1.000000e+05	2.157107e-21
0	GGAAGAAATCGAGAAATACCGAGCCTCAAAC_61592	0	0	0	1	0.936	1.000000e+05	1.351795e-10
0	GGAAGAACAAATAATGTGGGATCAATACACA_51263	0	0	0	1	0.940	1.000000e+05	2.059193e-10
0	GGAAGAACAGACGAAGACGAAAGGAGATTCA_23038	0	0	0	1	0.932	1.000000e+05	2.244834e-18
0	GGAAGAAGAGAATCTGAATCCATTATTTTGA_20875	0	0	0	1	0.179	1.000000e+05	1.960719e-21
0	GGAAGAATTTAATTTAGCTCTTCTCGCTAAA_28481	0	0	0	1	0.919	1.000000e+05	7.247217e-19
0	GGAAGACGAAGAAAGTGTATTCAGCTCTTGA_19447	0	0	0	1	0.145	1.000000e+05	2.679625e-21
0	GGAAGACTTATATTTTAGTTAAACTAAAAAC_12780	0	0	0	1	0.881	1.000000e+05	1.895407e-33
0	GGAAGAGACAAAAAAAGGATTCTACAGAAAA_17193	0	0	0	1	0.140	1.000000e+05	4.969225e-29
0	GGAAGAGACACTGAGGATTTTAAAGAAAAGA_6079	0	0	0	1	0.872	1.000000e+05	3.324724e-43
0	GGAAGAGACGTCAGAGAAATTATACCGGTGA_12416	0	0	0	1	0.123	1.000000e+05	6.561658e-32
0	GGAAGAGACGTCGGAGAAATTATACCGGTGA_13263	0	0	0	1	0.877	1.000000e+05	4.534111e-30
0	GGAAGAGAGAATGTAGACAAACACTGATGCA_57564	0	0	0	1	0.936	1.000000e+05	1.524453e-10
0	GGAAGAGCTCCAAATATGATTAACTTGCGTA_11499	0	0	0	1	0.898	1.000000e+05	6.713288e-36
0	GGAAGAGCTTTTTGCGTTACCGACAGAGGCC_5517	0	0	0	1	0.872	1.000000e+05	3.324724e-43
0	GGAAGAGTATTATTAACTGTGTGAAATGAAA_34581	0	0	0	1	0.843	1.000000e+05	1.777137e-14
0	GGAAGATTCACTAAATCTGAAAAAGTCTAAA_71092	0	0	0	1	0.945	1.000000e+05	1.489108e-09
0	GGAAGATTGCTGGCCTTTTGGGAAACAAACA_38477	0	0	0	1	0.923	1.000000e+05	1.874545e-12
0	GGAAGCAAAATACAATGTGGTTTTTAAGGCA_57211	0	0	0	1	0.940	1.000000e+05	3.845364e-10
0	GGAAGCATTTTAATTCTTCAACAGCTTTACC_25938	0	0	0	1	0.923	1.000000e+05	3.420789e-18
0	GGAAGCCAAGAGAGAACATTCCAAGAGATCA_7385	0	0	0	1	0.889	1.000000e+05	1.798512e-35
0	GGAAGCCAAGAGAGAACATTCCAAGTGATCA_12442	0	0	0	1	0.119	1.000000e+05	2.195028e-31
0	GGAAGCTGGACAAGTGAGTTCACACGTGTGA_28341	0	0	0	1	0.919	1.000000e+05	7.247217e-19
0	GGAAGCTGGACAAGTGAGTTCACGCGTGTGA_26340	0	0	0	1	0.081	1.000000e+05	7.247217e-19
0	GGAAGCTTCGAAACAACCGTAGTCTTCTAGA_33723	0	0	0	1	0.238	1.000000e+05	2.755239e-15
0	GGAAGCTTGAGACAAAAGCCTTTTTTTCTTA_17531	0	0	0	1	0.902	1.000000e+05	5.418357e-29
0	GGAAGGACTTCATATCACTATGAACCAAACC_32818	0	0	0	1	0.919	1.000000e+05	3.538601e-15
0	GGAAGGACTTCATATCATTATGAACCAAACC_32474	0	0	0	1	0.085	1.000000e+05	4.133826e-16
0	GGAAGGAGTAATAGTTAATGCTAGTTGTGGA_6327	0	0	0	1	0.872	1.000000e+05	3.324724e-43
0	GGAAGGCAAGACAAGAAAAATAGCTGCTCGA_70855	0	0	0	1	0.945	1.000000e+05	1.489108e-09
0	GGAAGGCAATGCGTGAGGCTGGTTTCACAGA_41618	0	0	0	1	0.783	1.000000e+05	1.463870e-11
0	GGAAGGCTTTCCCCAACTTCAATATTTCCAA_57345	0	0	0	1	0.936	1.000000e+05	1.524453e-10
0	GGAAGGGAACAGTGTTGAGAACAGACGGTGA_3856	0	0	0	1	0.128	1.000000e+05	3.324724e-43
0	GGAAGTATCATCTCTCGCTCTCTGTTGCGAA_56769	0	0	0	1	0.940	1.000000e+05	1.180624e-10
0	GGAAGTATGATAAGAAATATCTTTAACGCTA_41380	0	0	0	1	0.813	1.000000e+05	8.315208e-13
0	GGAAGTTCGCGTGGTCGTGGCTGTGTAGGAA_61461	0	0	0	1	0.936	1.000000e+05	1.351795e-10
0	GGAATAAATGAAATTCAATACGGTGTTTTTA_32589	0	0	0	1	0.915	1.000000e+05	2.486644e-14
0	GGAATAATCGAACAAAGAGATAACAACTGAA_10169	0	0	0	1	0.898	1.000000e+05	6.713288e-36
0	GGAATAATCTGATGATGTTTTTGTGTGGTTA_24497	0	0	0	1	0.830	1.000000e+05	2.919785e-18
0	GGAATACATATGCCCAAACAAGGAAAATCTA_58347	0	0	0	1	0.936	1.000000e+05	1.524453e-10
0	GGAATAGCGTTAAAGATATTTCTTATCATAC_41365	0	0	0	1	0.813	1.000000e+05	8.315208e-13
0	GGAATATATATTTAAGTTTAATATAATATAC_39851	0	0	0	1	0.936	1.000000e+05	3.174596e-10
0	GGAATATGCCAGCATTCATAAAGAAGATTGA_6899	0	0	0	1	0.872	1.000000e+05	3.324724e-43
0	GGAATATGTGTGGTAAATTCACAACGTTTCA_771	0	0	0	1	0.885	1.000000e+05	8.911674e-52
0	GGAATATGTGTGGTAAATTCACAACGTTTGA_603	0	0	0	1	0.115	1.000000e+05	8.911674e-52
0	GGAATCAAATCAAAGATTTGAGTTGAAGAAC_12536	0	0	0	1	0.877	1.000000e+05	3.476263e-36
0	GGAATCAAATCAGAGATTTGAGTTGAAGAAC_12604	0	0	0	1	0.136	1.000000e+05	2.717709e-35
0	GGAATCCAGAAGAAACTTACGACGATTTCAC_44532	0	0	0	1	0.919	1.000000e+05	2.449959e-10
0	GGAATCCTAGGGGACATAAGATGGAAATTAA_18896	0	0	0	1	0.902	1.000000e+05	1.396408e-24
0	GGAATCCTCTCCTTCTCAGACAAACCTTGAA_31233	0	0	0	1	0.915	1.000000e+05	1.150635e-16
0	GGAATCCTCTCCTTCTCAGACAAATCTTGAA_36818	0	0	0	1	0.196	1.000000e+05	1.175035e-13
0	GGAATCGACCTTAAACCTAAGCTCGACACAC_49899	0	0	0	1	0.221	1.000000e+05	3.398353e-10
0	GGAATCGACCTTAAACCTAAGCTTGACACAC_43775	0	0	0	1	0.783	1.000000e+05	3.020054e-11
0	GGAATCGGACGCTATTGCATTGTTTTGGATA_47767	0	0	0	1	0.949	1.000000e+05	2.335025e-10
0	GGAATCTCAACTTGAAGCTCGTGAGGGAGAC_24101	0	0	0	1	0.889	1.000000e+05	3.149761e-22
0	GGAATCTGATACTTCGAGTTTGGCCCAATAA_54192	0	0	0	1	0.940	1.000000e+05	1.150063e-10
0	GGAATCTGATTCCGAGTACGAGGAAGAAGAA_10077	0	0	0	1	0.102	1.000000e+05	6.713288e-36
0	GGAATCTTGCTTGCGAAACATTATACCTTTA_7107	0	0	0	1	0.872	1.000000e+05	3.324724e-43
0	GGAATGATCGTAATTGTATCGTTGTGATCAA_42658	0	0	0	1	0.698	1.000000e+05	5.163406e-15
0	GGAATGCTATTATTGGAAAAAAAAACACTCA_48433	0	0	0	1	0.800	1.000000e+05	9.405970e-10
0	GGAATGGAAAAGAAAACCAAAGTGTTACCAA_29697	0	0	0	1	0.915	1.000000e+05	2.030782e-18
0	GGAATGGAGCCGGTGACAAAACCCAGACGAC_27154	0	0	0	1	0.919	1.000000e+05	7.247217e-19
0	GGAATGTGCGTTTGTATCTTCTCAGTCGTCA_1761	0	0	0	1	0.898	1.000000e+05	1.554419e-41
0	GGAATGTGTGTTTGTATCTTCTCAGTCGTCA_9295	0	0	0	1	0.115	1.000000e+05	1.283400e-33
0	GGAATGTGTTTTTTTTTTTTACCATTATTCA_20654	0	0	0	1	0.919	1.000000e+05	1.953040e-20
0	GGAATGTTAAAACTACAACACAACAACATGA_12985	0	0	0	1	0.136	1.000000e+05	1.601225e-35
0	GGAATGTTAAATGGAGAGGTTTGTGAACCAA_22610	0	0	0	1	0.919	1.000000e+05	1.103804e-21
0	GGAATGTTACTGCTTCAAACGAGTATCTCGA_11188	0	0	0	1	0.898	1.000000e+05	6.713288e-36
0	GGAATTAAACCATATATACATGGTATTAAAA_26621	0	0	0	1	0.919	1.000000e+05	7.247217e-19
0	GGAATTAAGAGACCGTCGGTGTGAAGCAGAA_17340	0	0	0	1	0.906	1.000000e+05	2.549594e-27
0	GGAATTCTATGGAGCATAAGATAGAAATGGA_52190	0	0	0	1	0.826	1.000000e+05	1.733090e-10
0	GGAATTGTGACAGTTCGATTGTGAACAATGA_34462	0	0	0	1	0.753	1.000000e+05	4.569321e-17
0	GGAATTGTGACAGTTCGATTGTGAACAGTGA_62518	0	0	0	1	0.294	1.000000e+05	1.455354e-09
0	GGAATTTATTACATCGTTGTACAATATGGAA_40391	0	0	0	1	0.936	1.000000e+05	1.586522e-12
0	GGAATTTCATTCTCCTCCATAACCTATTCAA_57951	0	0	0	1	0.936	1.000000e+05	1.524453e-10
0	GGAATTTGTTTTATAGAAATATCAATAGAGA_73519	0	0	0	1	0.949	1.000000e+05	5.182327e-10
0	GGACAAAACATGGGAAAAGAATATCTGGTAA_31857	0	0	0	1	0.851	1.000000e+05	2.742649e-14
0	GGACAAACTGATTTGGTTCTGTTGTTGTAAA_48367	0	0	0	1	0.945	1.000000e+05	3.489332e-10
0	GGACAAATGTTTCAGGGTTATTGTGAGAAAA_71401	0	0	0	1	0.945	1.000000e+05	1.489108e-09
0	GGACAACAAAAGGACGGCGCTGAACAAAAGA_20207	0	0	0	1	0.872	1.000000e+05	2.713936e-22
0	GGACAAGAACTGTCTTCCAAATTCTTTAACA_46139	0	0	0	1	0.826	1.000000e+05	1.744580e-11
0	GGACAATAAGATGGTGGGACAATGGTTTGGA_27090	0	0	0	1	0.919	1.000000e+05	7.247217e-19
0	GGACAATCCGACAACGGTTTACTCCGTTCTA_30947	0	0	0	1	0.919	1.000000e+05	1.697782e-17
0	GGACACAAAATACGTATAAACAACACAAATA_27612	0	0	0	1	0.919	1.000000e+05	7.247217e-19
0	GGACAGGGGACAAAGATGATTATGTTTCAAC_6572	0	0	0	1	0.872	1.000000e+05	3.324724e-43
0	GGACATACAGGTTCATTGTGTTCAAAATCGA_44486	0	0	0	1	0.919	1.000000e+05	2.449959e-10
0	GGACATATAGAGCTTGAGGAGAGTGTTCAAA_12909	0	0	0	1	0.889	1.000000e+05	4.521176e-35
0	GGACATCAGCCTTCACTTCATCCCACTTTGA_46499	0	0	0	1	0.723	1.000000e+05	1.028764e-11
0	GGACATCAGCTGTCACTTCATCCCACTTTGA_45506	0	0	0	1	0.272	1.000000e+05	3.867972e-12
0	GGACATGAATTATACAGCTCTAAAAAGAAAC_14380	0	0	0	1	0.149	1.000000e+05	1.786287e-31
0	GGACATTAACGTATGTATTCCGTATTTTAAA_18146	0	0	0	1	0.902	1.000000e+05	1.408618e-27
0	GGACATTATTCGAAAATACAGTGGTGGGCAC_46769	0	0	0	1	0.864	1.000000e+05	8.061729e-10
0	GGACATTGGTCAGAAGATAGTATCACCACCA_25706	0	0	0	1	0.923	1.000000e+05	3.420789e-18
0	GGACCACGTTTTGACGAGGAAAAATGATGTA_33111	0	0	0	1	0.877	1.000000e+05	9.624652e-16
0	GGACCATAATTGATGACGACTCAAGTTTTAA_30719	0	0	0	1	0.140	1.000000e+05	6.200850e-15
0	GGACCATAATTGATGACGACTCCAGTTTTAA_11996	0	0	0	1	0.898	1.000000e+05	6.713288e-36
0	GGACCATCAGGCCATAGTGGTTCTGAGCGAC_52217	0	0	0	1	0.711	1.000000e+05	5.471598e-13
0	GGACCATTATCATCCGCAAACTTCGTTACCA_34579	0	0	0	1	0.843	1.000000e+05	1.777137e-14
0	GGACCGATTGGTTTTACTTCCATGTTTTTAA_41739	0	0	0	1	0.881	1.000000e+05	1.518809e-09
0	GGACCTAAGGGAATTACGGGTTTCGTCCCAA_449	0	0	0	1	0.902	1.000000e+05	2.964954e-46
0	GGACCTAATTAATTCAACCTCATTGACAAGA_16579	0	0	0	1	0.877	1.000000e+05	1.692082e-25
0	GGACCTAATTAATTCAACCTCATTGATAAGA_18733	0	0	0	1	0.145	1.000000e+05	8.557328e-22
0	GGACCTCCAAAAAAATCCATATAAATACGAA_1377	0	0	0	1	0.889	1.000000e+05	7.356572e-45
0	GGACCTCCCACACTTATCTTTAGTCGTCACA_44167	0	0	0	1	0.851	1.000000e+05	2.722796e-12
0	GGACCTGTCCAATAAAAAAAGCCAACCTTAA_49474	0	0	0	1	0.898	1.000000e+05	4.469757e-10
0	GGACCTTCTCCAGATGATACTCTTTATCAAC_41351	0	0	0	1	0.060	1.000000e+05	8.153852e-10
0	GGACCTTCTTCGACTGCTTCAATGGCTTCAC_36797	0	0	0	1	0.106	1.000000e+05	7.774177e-15
0	GGACGAAACCCGTAATTCCCTTAGGTCCAAA_445	0	0	0	1	0.902	1.000000e+05	2.964954e-46
0	GGACGACAACAACAACAAGAACAGTCAACAC_41779	0	0	0	1	0.157	1.000000e+05	2.879386e-12
0	GGACGACAGAGTTGACCTGAAAACGCTGAAC_54363	0	0	0	1	0.940	1.000000e+05	1.150063e-10
0	GGACGACATTCAAAAATGGAACATGAGCATA_57519	0	0	0	1	0.936	1.000000e+05	1.524453e-10
0	GGACGAGAGAGGAGACGAGATCGGGAAAGGA_6406	0	0	0	1	0.872	1.000000e+05	3.324724e-43
0	GGACGCAATACCCCATGAATAACTTTTGTTA_25904	0	0	0	1	0.923	1.000000e+05	3.420789e-18
0	GGACGCTATTGCATTGTTTTGGATACCCAAA_47658	0	0	0	1	0.949	1.000000e+05	2.335025e-10
0	GGACGGACTCTGTCTTCTCCACAAAGTAAAA_42314	0	0	0	1	0.238	1.000000e+05	8.740845e-12
0	GGACGGACTGTCTTCTCCACAAAGTAAAAAC_17795	0	0	0	1	0.898	1.000000e+05	8.851290e-26
0	GGACGGTAACGGTTAGGTTAAAAAAAAAAAA_35267	0	0	0	1	0.936	1.000000e+05	9.471352e-13
0	GGACGTTATAATCAATATCTGAAGACATATA_32598	0	0	0	1	0.928	1.000000e+05	7.869921e-14
0	GGACGTTTTCCTTCTTGATTCGAAAGGTTTA_3911	0	0	0	1	0.128	1.000000e+05	3.324724e-43
0	GGACTAACCTCTGAGGCAACAGTTTTGGCTA_7685	0	0	0	1	0.132	1.000000e+05	5.641481e-38
0	GGACTACCATAATATTTTGGGCCTAATTTGA_27553	0	0	0	1	0.919	1.000000e+05	7.247217e-19
0	GGACTACGAAACGAAAAGTCATAAAAGAACA_17000	0	0	0	1	0.149	1.000000e+05	4.583488e-28
0	GGACTACGAAACGAAAGGTCATAAAAGAACA_18306	0	0	0	1	0.864	1.000000e+05	1.297107e-25
0	GGACTAGAAATATCTTACGAAAACTATAAAC_30118	0	0	0	1	0.911	1.000000e+05	1.794805e-18
0	GGACTAGAATGCATGCATGTTAATAAGCTAC_422	0	0	0	1	0.898	1.000000e+05	1.469937e-42
0	GGACTAGAGAGATCTTACAAAAAAAATAAAC_8891	0	0	0	1	0.902	1.000000e+05	1.638975e-35
0	GGACTATCAGTTATTTTTTTCTATGCAAAAA_5062	0	0	0	1	0.872	1.000000e+05	3.324724e-43
0	GGACTATCATAATATTTTGGGCCTAATTTGA_47271	0	0	0	1	0.102	1.000000e+05	1.904352e-10
0	GGACTATCCATATCGCATAACTACCAACTAA_4581	0	0	0	1	0.872	1.000000e+05	3.324724e-43
0	GGACTGGGCAGCTCAGAAACATGCCAACACC_36446	0	0	0	1	0.770	1.000000e+05	1.776910e-13
0	GGACTGTTGCCACGGCTTTGAGTTGTTGTTA_9371	0	0	0	1	0.885	1.000000e+05	1.642448e-33
0	GGACTTAAACTTTTTTTTATGTATGATAAAC_314	0	0	0	1	0.885	1.000000e+05	4.421993e-49
0	GGACTTAATGATCTTAGGCTTTAAATGGTGA_28200	0	0	0	1	0.919	1.000000e+05	7.247217e-19
0	GGACTTACACAAAGAGAATCTCCAACCATAA_3670	0	0	0	1	0.128	1.000000e+05	3.324724e-43
0	GGACTTACACAAAGAGAATCTCCAACCATGA_6523	0	0	0	1	0.872	1.000000e+05	3.324724e-43
0	GGACTTAGTTGAAAGCTGCCTTTAATGTTTA_21374	0	0	0	1	0.860	1.000000e+05	1.495231e-20
0	GGACTTATTTATTTTGAATTAAAGAAAACTA_18519	0	0	0	1	0.157	1.000000e+05	3.681684e-24
0	GGACTTATTTATTTTTAATTAAAGAAAACTA_6311	0	0	0	1	0.872	1.000000e+05	3.324724e-43
0	GGACTTGCCACATATTATATATGGAATATAA_10638	0	0	0	1	0.898	1.000000e+05	6.713288e-36
0	GGACTTGCTACATATTATATATGGAATATAA_13859	0	0	0	1	0.106	1.000000e+05	2.316448e-32
0	GGACTTGCTGAGCCTTCTCATCGATTTTGAA_44582	0	0	0	1	0.919	1.000000e+05	2.449959e-10
0	GGACTTTAAACAAAATTTCTTACTTTAAATA_18843	0	0	0	1	0.898	1.000000e+05	6.085924e-27
0	GGACTTTGATGCATGATTCTTAGTTTAAAAA_49058	0	0	0	1	0.791	1.000000e+05	6.758775e-10
0	GGACTTTTTCCTTCTTGATTCGAAAGGTTTA_5818	0	0	0	1	0.872	1.000000e+05	3.324724e-43
0	GGAGAAAAAAAAATAACAAATTCAAATAGAA_37901	0	0	0	1	0.685	1.000000e+05	1.721612e-12
0	GGAGAAAAAATATCGAGAAAGAGAGGGGGGA_30134	0	0	0	1	0.919	1.000000e+05	1.269589e-18
0	GGAGAAAATGTTGAGATAAGCTTGAAATAAA_44786	0	0	0	1	0.945	1.000000e+05	2.393387e-10
0	GGAGAAATGAACTAGTTATGAAGCTTAGAAC_30930	0	0	0	1	0.919	1.000000e+05	8.897372e-16
0	GGAGAAATGGTACTAGTTATGAAGCTTAGAA_34793	0	0	0	1	0.089	1.000000e+05	5.011760e-15
0	GGAGAAATTCTCTTCGTTTGAGATGTTTTAA_17752	0	0	0	1	0.881	1.000000e+05	4.447231e-30
0	GGAGAACCGTGATAGAGCAACCTTCAAGACA_39089	0	0	0	1	0.821	1.000000e+05	1.648123e-13
0	GGAGAACTGTGACTAGACCAACCTTCAATAC_29467	0	0	0	1	0.855	1.000000e+05	8.713616e-18
0	GGAGAAGAAGAAGAAGAAGAAGAAGAAGATA_20367	0	0	0	1	0.830	1.000000e+05	5.416462e-18
0	GGAGAAGACAGTCCGTCCGTCGTAACTCGCC_5822	0	0	0	1	0.872	1.000000e+05	3.324724e-43
0	GGAGAAGACCCGGCATGGTTTCAGCAATTGA_71437	0	0	0	1	0.945	1.000000e+05	1.489108e-09
0	GGAGAAGCCACCTCAGATGATACTGGTATCA_28594	0	0	0	1	0.923	1.000000e+05	3.302668e-18
0	GGAGAATATGATGAAGAAGTTACTGGTGGCA_38413	0	0	0	1	0.923	1.000000e+05	1.874545e-12
0	GGAGAATATGCAAAACCTTTTTTAAAAAACA_367	0	0	0	1	0.894	1.000000e+05	1.442941e-49
0	GGAGAATATGCATTAATTTCCAAAAATAATA_35229	0	0	0	1	0.906	1.000000e+05	8.332833e-15
0	GGAGAATCGTGATCTTCAACACTTTCATGTA_14754	0	0	0	1	0.132	1.000000e+05	8.655677e-26
0	GGAGAATGTTCAATTCTTCTCTTCATGTGAA_58244	0	0	0	1	0.936	1.000000e+05	1.524453e-10
0	GGAGAATTTGCAGAACTAACGCACAAAAATA_64899	0	0	0	1	0.698	1.000000e+05	1.326056e-10
0	GGAGACAAGAAGCCACCAATGTAGCCTCTAA_15047	0	0	0	1	0.877	1.000000e+05	1.358094e-33
0	GGAGACAGGGGGTTCTGAGGAAACCACTCCA_19563	0	0	0	1	0.132	1.000000e+05	2.181164e-20
0	GGAGACAGGGGGTTCTGAGGAAACTACTCCA_9019	0	0	0	1	0.902	1.000000e+05	1.638975e-35
0	GGAGACATTCTTTTTGGAGTATTTGTCTAAA_15994	0	0	0	1	0.902	1.000000e+05	2.282894e-30
0	GGAGACCAAAAACTAAGAGTTCCAATTAAAA_10955	0	0	0	1	0.898	1.000000e+05	6.713288e-36
0	GGAGACGAGATCGGGAAAGGAATGGTGTTGA_5340	0	0	0	1	0.872	1.000000e+05	3.324724e-43
0	GGAGACGAGATCGGGAAGGGAACAGTGTTGA_4216	0	0	0	1	0.128	1.000000e+05	3.324724e-43
0	GGAGACGGAGGCTCACCAGCCGGTTTAAGCC_19457	0	0	0	1	0.166	1.000000e+05	2.804663e-20
0	GGAGACGGAGGCTCACCAGCTGGTTTAAGCC_6118	0	0	0	1	0.872	1.000000e+05	3.324724e-43
0	GGAGACGGCGAAGAGGCGGTGGAGGAGGATA_39887	0	0	0	1	0.949	1.000000e+05	7.142755e-12
0	GGAGACTGCACCACATAGTTTAGCTCAATTA_28125	0	0	0	1	0.919	1.000000e+05	7.247217e-19
0	GGAGACTGCACCACATAGTTTAGCTCGATTA_29642	0	0	0	1	0.085	1.000000e+05	1.471740e-17
0	GGAGACTTTTCAGGTTTCATGCCGGGAAGCA_112111	0	0	0	1	0.868	1.000000e+05	1.540490e-09
0	GGAGAGAAAAGGCTCAACAGTAGCTTTTTCA_65002	0	0	0	1	0.949	1.000000e+05	1.192232e-09
0	GGAGAGACGGGGATACATTGAGACTTCTCGA_31260	0	0	0	1	0.915	1.000000e+05	1.150635e-16
0	GGAGAGAGAAGATGAGAGGAGAGACAAAGGA_34855	0	0	0	1	0.919	1.000000e+05	2.762586e-15
0	GGAGAGAGTTTCCGTCCGTTGGTGACGTGAA_71713	0	0	0	1	0.945	1.000000e+05	1.489108e-09
0	GGAGAGATGGATGATGGATGGGCCAACAAAC_40672	0	0	0	1	0.102	1.000000e+05	3.854768e-12
0	GGAGAGATGGATGATGGATGGGCCATCAAAC_26617	0	0	0	1	0.919	1.000000e+05	7.247217e-19
0	GGAGAGATGTTTCTTTAGGACACCCATATAC_57616	0	0	0	1	0.936	1.000000e+05	1.524453e-10
0	GGAGAGCTAAATAAGTTGTTCATGATCTTAC_31973	0	0	0	1	0.915	1.000000e+05	9.942625e-16
0	GGAGAGGATTCCGAAGAAGCCGATTGTCATA_30798	0	0	0	1	0.915	1.000000e+05	6.242302e-17
0	GGAGAGGTCCATATCTTATATATACTACTTA_30695	0	0	0	1	0.923	1.000000e+05	1.177273e-16
0	GGAGAGTCTACAATGTATATTCATCACTACC_25793	0	0	0	1	0.923	1.000000e+05	3.420789e-18
0	GGAGAGTCTCTACAGAGGAAACTAGACCGAA_21439	0	0	0	1	0.915	1.000000e+05	1.448809e-22
0	GGAGAGTGCATGGACTTGATTAGTTTGGGAA_33686	0	0	0	1	0.923	1.000000e+05	8.679861e-16
0	GGAGATGCAATGAAAATGGATGTGAGCCTAA_49653	0	0	0	1	0.111	1.000000e+05	2.348087e-12
0	GGAGATGCAATGAAAATGGGTGTGAGCCTAA_40823	0	0	0	1	0.894	1.000000e+05	1.233476e-14
0	GGAGATGCAATGACGAACGATATCTCCTTAC_61652	0	0	0	1	0.936	1.000000e+05	1.351795e-10
0	GGAGATGCCCTAAAACATACGAGAAAACAAA_33293	0	0	0	1	0.949	1.000000e+05	8.233124e-12
0	GGAGATGCTCTATGAAGATGAAATAATGTGA_15990	0	0	0	1	0.902	1.000000e+05	2.282894e-30
0	GGAGATGGTCTTACTAGAAAGGAAGATTTTA_46985	0	0	0	1	0.234	1.000000e+05	7.511303e-10
0	GGAGATGTTCTAATCTTCAACTCCTTAATCA_30897	0	0	0	1	0.162	1.000000e+05	7.216707e-17
0	GGAGATTAATTATAGTAAATTTAAGAAGAAA_43293	0	0	0	1	0.847	1.000000e+05	5.197173e-12
0	GGAGATTTTCTTCACGTTCTCTGGATTCACC_11713	0	0	0	1	0.898	1.000000e+05	6.713288e-36
0	GGAGATTTTCTTCACGTTCTTTGGATTCACC_25332	0	0	0	1	0.157	1.000000e+05	3.912006e-17
0	GGAGCAAAAAGATGATCCCTTATGGATCAGA_3963	0	0	0	1	0.128	1.000000e+05	3.324724e-43
0	GGAGCAACCGTAACTATAGCTTCCACATCTA_17949	0	0	0	1	0.157	1.000000e+05	1.921898e-26
0	GGAGCATTGACAAAATCGCCGAAGACGATGA_38997	0	0	0	1	0.821	1.000000e+05	1.648123e-13
0	GGAGCCTTTGCATTGGTGGCCAAGAAAGGAC_46382	0	0	0	1	0.902	1.000000e+05	9.374624e-11
0	GGAGCTACTAATGGTAAGATGCAAACAAACC_38655	0	0	0	1	0.243	1.000000e+05	5.474952e-13
0	GGAGCTAGATGTAGCCAAGGCTTCGAGCCCA_6532	0	0	0	1	0.872	1.000000e+05	3.324724e-43
0	GGAGCTGGATGTAGCCAAGGCTTCGAGCCCA_7259	0	0	0	1	0.132	1.000000e+05	2.046571e-41
0	GGAGCTTAGTGAGTCATATGATGGGAACAAA_6051	0	0	0	1	0.872	1.000000e+05	3.324724e-43
0	GGAGCTTAGTGAGTCATATGATGGGAGCAAA_3589	0	0	0	1	0.128	1.000000e+05	3.324724e-43
0	GGAGCTTCTAGCGATTCCATTTCTTCTTGGA_28797	0	0	0	1	0.089	1.000000e+05	8.765167e-19
0	GGAGCTTCTTCGACTGCTTCAATGGCTTCAC_20465	0	0	0	1	0.919	1.000000e+05	1.456166e-22
0	GGAGGAAACCATCCCAACACTACACCAAGAA_35734	0	0	0	1	0.945	1.000000e+05	3.220239e-11
0	GGAGGAATCTGATTCCGAGTACGAGGAAGAA_9917	0	0	0	1	0.102	1.000000e+05	6.713288e-36
0	GGAGGAGAGATTTTCCGTTGTCCGCGAGTTA_43582	0	0	0	1	0.949	1.000000e+05	1.162418e-10
0	GGAGGAGATAAGTACCTTCCATAGAGTAACA_8932	0	0	0	1	0.902	1.000000e+05	1.638975e-35
0	GGAGGCTCACCAGCCGGTTTAAGCCTGCACA_19525	0	0	0	1	0.166	1.000000e+05	3.181434e-20
0	GGAGGCTCACCAGCTGGTTTAAGCCTGCGCA_4470	0	0	0	1	0.872	1.000000e+05	3.324724e-43
0	GGAGGTTATCAGAAAATTTTCACTACAAAAC_47674	0	0	0	1	0.949	1.000000e+05	2.335025e-10
0	GGAGGTTGTGGCGATTACGAAAGGTACTGCA_61669	0	0	0	1	0.936	1.000000e+05	1.351795e-10
0	GGAGTAAACGTAGCATGAACAAGAACTTACA_57849	0	0	0	1	0.936	1.000000e+05	1.524453e-10
0	GGAGTAAGTCTTTTAAGAAGCTTTTTTCCCC_50328	0	0	0	1	0.860	1.000000e+05	4.063722e-10
0	GGAGTAAGTGACTCTCAAACTTTCATTTTGA_24248	0	0	0	1	0.860	1.000000e+05	1.251584e-19
0	GGAGTAGCTTCTTTATTAATGATGAACAGAA_12767	0	0	0	1	0.889	1.000000e+05	1.807979e-34
0	GGAGTATTAGGCTTTCTTGCTTACATGATAA_24217	0	0	0	1	0.111	1.000000e+05	3.149761e-22
0	GGAGTATTAGGCTTTGTTGCTTACATGATAA_24276	0	0	0	1	0.894	1.000000e+05	2.980190e-21
0	GGAGTATTTGTCTAAACTAGCATGTTATTGA_33187	0	0	0	1	0.153	1.000000e+05	1.280685e-13
0	GGAGTCAAGCGTGCCGAAGAAAGCTCATTAC_23060	0	0	0	1	0.826	1.000000e+05	1.067970e-19
0	GGAGTCAAGCGTGCCTAAGAAAGCTCATTAC_22985	0	0	0	1	0.174	1.000000e+05	8.422096e-19
0	GGAGTCAATAATTTTGTTGAAGTCTCCTATA_47612	0	0	0	1	0.949	1.000000e+05	2.335025e-10
0	GGAGTCATACCTCAGCAAGATTTCGGGCCCA_34425	0	0	0	1	0.162	1.000000e+05	1.514870e-12
0	GGAGTGAAACTCGATTTGCTTCAAGGTCATA_46025	0	0	0	1	0.243	1.000000e+05	1.456457e-10
0	GGAGTGAAACTCGATTTGCTTCGAGGTCATA_51455	0	0	0	1	0.753	1.000000e+05	6.560555e-10
0	GGAGTGATATTGAAGTGCCAAAACTTGTTAA_40050	0	0	0	1	0.949	1.000000e+05	7.142755e-12
0	GGAGTGCAAGCTGGTCAAAATGAGTTACAAA_4707	0	0	0	1	0.872	1.000000e+05	3.324724e-43
0	GGAGTGTTAAATGGAGAGGTTTGTGAACCAA_26136	0	0	0	1	0.089	1.000000e+05	6.115857e-17
0	GGAGTTAATGTCTCTGTGATTTATGGTGTTA_31728	0	0	0	1	0.098	1.000000e+05	4.613746e-18
0	GGAGTTAGAGTTAAAAAAACCTCAAATTTGA_13886	0	0	0	1	0.915	1.000000e+05	3.150692e-25
0	GGAGTTATCGGATCCGTTAATGTAAGTTAAC_36216	0	0	0	1	0.911	1.000000e+05	4.068286e-15
0	GGAGTTGTGTCCTTGTTTTAGTTTGCTTCTA_58807	0	0	0	1	0.940	1.000000e+05	3.348912e-11
0	GGAGTTTCAGAGCGACAAAGAAGAATTCTCA_48972	0	0	0	1	0.804	1.000000e+05	1.237140e-11
0	GGAGTTTCTGAAAATGTAAAACCAATGAAAA_42908	0	0	0	1	0.830	1.000000e+05	5.803940e-11
0	GGAGTTTGTAATTTTCGTTGAATTTGCCTCA_33746	0	0	0	1	0.085	1.000000e+05	4.495107e-16
0	GGAGTTTTTACTGTATCAAAAAAAATCCACA_195	0	0	0	1	0.898	1.000000e+05	3.734895e-49
0	GGAGTTTTTTATAAGAGTTTCTCGCAATAAA_24429	0	0	0	1	0.923	1.000000e+05	3.320540e-19
0	GGAGTTTTTTTTTTAGAAGAAAAGAAAGATA_13588	0	0	0	1	0.919	1.000000e+05	9.193940e-26
0	GGATAAAGAGATAACTCTTTATCAAACGCGA_37737	0	0	0	1	0.770	1.000000e+05	1.849930e-12
0	GGATAAAGCTTGTGCATGTTAATAGGCTATA_47144	0	0	0	1	0.787	1.000000e+05	5.967776e-11
0	GGATAAAGGTTCGAATTCTGTGTAGATATGA_26591	0	0	0	1	0.919	1.000000e+05	7.247217e-19
0	GGATAAATTACCCTTCATCACCGATGACAAA_31645	0	0	0	1	0.860	1.000000e+05	1.013741e-15
0	GGATAAATTACCCTTCATCACTGATGACGAA_45168	0	0	0	1	0.826	1.000000e+05	1.388679e-11
0	GGATAACATTAAATTTTGGAAAAGTTATCTA_16593	0	0	0	1	0.936	1.000000e+05	5.754499e-21
0	GGATAACTAACTGCTCATTCACTGTTTAACA_47702	0	0	0	1	0.949	1.000000e+05	2.335025e-10
0	GGATAACTCTATTCTTTAAGAAATAAACAGA_7660	0	0	0	1	0.877	1.000000e+05	4.676025e-39
0	GGATAAGATTTGATGGATCGGGTTATTATCC_21850	0	0	0	1	0.911	1.000000e+05	8.172859e-21
0	GGATAATATATAAACTCTTCAAGAGCCTTCA_1705	0	0	0	1	0.898	1.000000e+05	3.200047e-43
0	GGATAATTTACCCTTCATCACCTATAACGAA_8810	0	0	0	1	0.911	1.000000e+05	1.537747e-33
0	GGATACGGTAATGTTTATAAAGATAAAAAAA_41208	0	0	0	1	0.945	1.000000e+05	2.893967e-11
0	GGATACTCAAATCATACTTGTTGATGTTGCA_7051	0	0	0	1	0.872	1.000000e+05	3.324724e-43
0	GGATACTGGCAGACAGATAGAGAAATTGTAC_47845	0	0	0	1	0.094	1.000000e+05	2.756759e-10
0	GGATAGAAAAGGCGTTTTCGCTGAGATGGAC_22944	0	0	0	1	0.902	1.000000e+05	4.283581e-20
0	GGATAGAAAAGGCGTTTTCGCTGAGCTGGAC_18968	0	0	0	1	0.170	1.000000e+05	8.933228e-23
0	GGATAGCTCAGTTGGGAAGCGTCAGACTGAA_61698	0	0	0	1	0.936	1.000000e+05	1.351795e-10
0	GGATAGTTTATCCATGTGAAGTTAGTGTTGA_4397	0	0	0	1	0.872	1.000000e+05	3.324724e-43
0	GGATATACACACACACACACACACACAAATA_55389	0	0	0	1	0.843	1.000000e+05	1.731979e-09
0	GGATATACCCAACCAGAAGTAGAACACACCA_61449	0	0	0	1	0.936	1.000000e+05	1.351795e-10
0	GGATATACTATATGACTTTCCTCATTAACTA_34074	0	0	0	1	0.089	1.000000e+05	4.294532e-15
0	GGATATACTATATGACTTTCCTCATTACCTA_26904	0	0	0	1	0.919	1.000000e+05	7.247217e-19
0	GGATATACTTAGATAGCTTTTTAATAAACAA_25171	0	0	0	1	0.923	1.000000e+05	4.261198e-19
0	GGATATAGGGGTAATAACAGAAGGGTAAAAA_43753	0	0	0	1	0.864	1.000000e+05	4.673974e-12
0	GGATATATAAATCTCCTCGTCAAAATTAACA_39585	0	0	0	1	0.174	1.000000e+05	4.837171e-11
0	GGATATATAGTCATGTATTCTTAGAACTAGA_41060	0	0	0	1	0.830	1.000000e+05	3.215947e-11
0	GGATATATCGGATATGCTATTCTAGGACCCA_8542	0	0	0	1	0.906	1.000000e+05	2.590595e-34
0	GGATATCAATCATTTCCTTGATTGATTCCAA_18025	0	0	0	1	0.881	1.000000e+05	3.115400e-28
0	GGATATCTAAATCTCCTCGTCAAAATTAACA_15981	0	0	0	1	0.902	1.000000e+05	2.282894e-30
0	GGATCAACTTTTCAACGAGCCCTTCGTTTAC_71224	0	0	0	1	0.945	1.000000e+05	1.489108e-09
0	GGATCACAAGGAGCCTTTGCATTGGTGGCCA_46390	0	0	0	1	0.902	1.000000e+05	9.374624e-11
0	GGATCACGAATCCAAGATTGGTCAAAACAGA_16044	0	0	0	1	0.132	1.000000e+05	3.766547e-27
0	GGATCACGAATCCAAGGTTGGTCAAAACAGA_14720	0	0	0	1	0.872	1.000000e+05	1.991543e-28
0	GGATCAGAGCTTTTGTTTTACCTGCATACAC_51233	0	0	0	1	0.706	1.000000e+05	6.307703e-10
0	GGATCAGAGCTTTTGTTTTACCTGCTGCATA_51217	0	0	0	1	0.294	1.000000e+05	6.307703e-10
0	GGATCATATTATCTATACTGTTAATTTTAAA_36786	0	0	0	1	0.838	1.000000e+05	4.035420e-12
0	GGATCATTTTGACCAGAAACAACAGATTCTA_26893	0	0	0	1	0.919	1.000000e+05	7.247217e-19
0	GGATCCAAATTATAAATAAAAAATCACTTAA_16699	0	0	0	1	0.902	1.000000e+05	1.404054e-27
0	GGATCCAATCAGGTTCAGATCGATTTATACC_20692	0	0	0	1	0.906	1.000000e+05	1.857147e-23
0	GGATCCGGGCCGACTCTAAATGTTTAGCCCA_60447	0	0	0	1	0.932	1.000000e+05	8.087913e-10
0	GGATCCTTCAGGGCGCGTAGGACCACCTGAC_47799	0	0	0	1	0.949	1.000000e+05	2.335025e-10
0	GGATCGGGGTACGAAGCTGTTTTCGCGGCAA_8839	0	0	0	1	0.902	1.000000e+05	1.638975e-35
0	GGATCTAAACCGTTGTAGAACAACAAATGAA_70873	0	0	0	1	0.945	1.000000e+05	1.489108e-09
0	GGATCTAGAACCTAAGTCACCACTCAGAGAA_3272	0	0	0	1	0.894	1.000000e+05	3.259798e-38
0	GGATCTGCTTTCTGGGCCATAATGCCTTCCC_40157	0	0	0	1	0.064	1.000000e+05	4.182946e-10
0	GGATCTTAAGTAGTATATATAAGATATGGAC_35101	0	0	0	1	0.936	1.000000e+05	1.419784e-13
0	GGATCTTACGAAGAAAGGTGTTTGTGTTTTA_41557	0	0	0	1	0.923	1.000000e+05	5.306184e-11
0	GGATCTTATGAGTATAAGATAACTTTAAGTA_212	0	0	0	1	0.881	1.000000e+05	1.054034e-55
0	GGATGAACATGATATCAATGCATCGATTAGA_14209	0	0	0	1	0.894	1.000000e+05	3.486457e-32
0	GGATGAATATGGATATTTCTATTTATACGAA_35480	0	0	0	1	0.949	1.000000e+05	1.888523e-13
0	GGATGAGAGAGGAGACGAGATCGGGAAGGGA_3676	0	0	0	1	0.128	1.000000e+05	3.324724e-43
0	GGATGAGTCTGGAGTAGTTTCCTCAGAACCC_11901	0	0	0	1	0.898	1.000000e+05	6.713288e-36
0	GGATGAGTCTGGAGTGGTTTCCTCAGAACCC_16419	0	0	0	1	0.115	1.000000e+05	1.989749e-27
0	GGATGATAATGGTCCAAGAGCTACGTATGAC_40593	0	0	0	1	0.821	1.000000e+05	3.263959e-13
0	GGATGATATATAAAAACTTTTCTCTCTAAAA_1609	0	0	0	1	0.911	1.000000e+05	2.119462e-39
0	GGATGCAGAAACCTGAAGAAGGAACTGAGGA_31345	0	0	0	1	0.102	1.000000e+05	2.093965e-17
0	GGATGCCAGAAAGAATTCGACAGAGACACCA_5486	0	0	0	1	0.872	1.000000e+05	3.324724e-43
0	GGATGGCGTAGTATGCTTGCGACTAGACCCC_33623	0	0	0	1	0.928	1.000000e+05	9.480679e-15
0	GGATGGTTTGGTTTTTGATGATGATCAAGAA_42958	0	0	0	1	0.864	1.000000e+05	4.389590e-11
0	GGATGTAAAAACTTAATTCTATCTATAAAAC_9115	0	0	0	1	0.902	1.000000e+05	1.881344e-34
0	GGATGTAACAAACTTAATTCTATCTATAAAA_19645	0	0	0	1	0.128	1.000000e+05	3.653216e-21
0	GGATGTAGCCAAGGCTTCGAGCCCATTGGAA_12850	0	0	0	1	0.136	1.000000e+05	1.899369e-32
0	GGATGTCACGTCAGATGATACTTATATTAAA_24323	0	0	0	1	0.940	1.000000e+05	1.115127e-15
0	GGATGTGTTGGCTGAGGCACACGTCACATCA_44987	0	0	0	1	0.128	1.000000e+05	6.980734e-11
0	GGATGTGTTGGCTGAGGCACATGTCACATCA_28003	0	0	0	1	0.919	1.000000e+05	7.247217e-19
0	GGATGTTCAGGTTAAAATATGGCTTCAGACA_24362	0	0	0	1	0.911	1.000000e+05	4.622396e-21
0	GGATGTTCAGGTTGAAATATGGCTTCAGACA_44409	0	0	0	1	0.153	1.000000e+05	7.552835e-11
0	GGATGTTGAATGTAACGAAGTTATATATGTA_28600	0	0	0	1	0.864	1.000000e+05	3.360513e-18
0	GGATTAAAAAAAAAGTAGATGAAAGAGCATA_22905	0	0	0	1	0.936	1.000000e+05	8.393290e-17
0	GGATTAAATTTTAAAATACACTACTTATAAA_41652	0	0	0	1	0.928	1.000000e+05	2.451931e-10
0	GGATTAAATTTTAAACGTAGGAGAATGTTCA_58570	0	0	0	1	0.936	1.000000e+05	1.524453e-10
0	GGATTAACTCAAAATCATAAAAGTTTATTAA_8801	0	0	0	1	0.902	1.000000e+05	3.212529e-37
0	GGATTAATATCTAGTAAACATATATTTCTAA_22735	0	0	0	1	0.940	1.000000e+05	1.336314e-18
0	GGATTAGTTAGGTAAATCACAATCGCGGTAC_43857	0	0	0	1	0.821	1.000000e+05	3.885694e-10
0	GGATTAGTTGTTTCTTTGTTTACCAGGAGAC_20480	0	0	0	1	0.919	1.000000e+05	1.456166e-22
0	GGATTAGTTGTTTGTTTGTTTACCAGGAGAC_31661	0	0	0	1	0.098	1.000000e+05	4.613746e-18
0	GGATTATAATGTAAATACTTCAAAATATTTA_32326	0	0	0	1	0.843	1.000000e+05	2.572555e-14
0	GGATTATATTACACATGTGCGGCAGAGTATA_19269	0	0	0	1	0.174	1.000000e+05	8.333503e-23
0	GGATTATGATTTCTCGACAAAACCTTAAAAA_17977	0	0	0	1	0.153	1.000000e+05	1.835635e-23
0	GGATTCAAATGGTGTAAATTACTGTCCGACA_71339	0	0	0	1	0.945	1.000000e+05	1.489108e-09
0	GGATTCAGATTCTCTTCTTCCTCGTTCTATA_31434	0	0	0	1	0.191	1.000000e+05	2.014355e-17
0	GGATTCAGATTCTCTTCTTCGTCGTTCTATA_4303	0	0	0	1	0.872	1.000000e+05	3.324724e-43
0	GGATTCATGTGTGAATAGAAATATGAGCAAA_31227	0	0	0	1	0.085	1.000000e+05	8.792815e-17
0	GGATTCATGTGTGAATAGACATATGAGCAAA_26462	0	0	0	1	0.919	1.000000e+05	7.247217e-19
0	GGATTCCTATAAAGTGATTTACTTTTCTCTA_47165	0	0	0	1	0.115	1.000000e+05	2.393186e-12
0	GGATTCTAAGTGTATTTTCACCTTCTGGGCA_4883	0	0	0	1	0.872	1.000000e+05	3.324724e-43
0	GGATTCTAAGTGTATTTTCATCTTCTGGGCA_34231	0	0	0	1	0.204	1.000000e+05	4.223905e-15
0	GGATTCTCTGGCTTGCGTTTGCTCTGGGGCC_41996	0	0	0	1	0.919	1.000000e+05	2.337517e-11
0	GGATTCTGGGATGTGGGGAAATTGAAGATAC_19694	0	0	0	1	0.902	1.000000e+05	4.803443e-26
0	GGATTCTTACAGCCAAGCGTGTTTCAGATAC_10023	0	0	0	1	0.102	1.000000e+05	6.713288e-36
0	GGATTCTTCTCAATGATGGCTGCATAAAAAC_38563	0	0	0	1	0.940	1.000000e+05	1.934358e-11
0	GGATTCTTCTCCATGATGGCTGCATAAAAAC_38556	0	0	0	1	0.060	1.000000e+05	1.934358e-11
0	GGATTCTTTTTAAGAAACTAACCAATGGACA_48451	0	0	0	1	0.894	1.000000e+05	1.612022e-10
0	GGATTGAACTTTGTTTCTTTCTCTTCAGCTA_12598	0	0	0	1	0.119	1.000000e+05	6.517864e-33
0	GGATTGAATAACCATGAGAAGTCATGAAGCA_16852	0	0	0	1	0.115	1.000000e+05	2.865293e-28
0	GGATTGAATAGCCATGAGAAGTCATGAAGCA_12614	0	0	0	1	0.898	1.000000e+05	1.697303e-33
0	GGATTGATTCTAGTGGATTCCGGGACAACAA_4307	0	0	0	1	0.872	1.000000e+05	3.324724e-43
0	GGATTGCCGCGAAAACAGCTTCGTACCCCGA_9015	0	0	0	1	0.902	1.000000e+05	1.638975e-35
0	GGATTGGTGATAATAACTTAGTCTCACCATA_15783	0	0	0	1	0.902	1.000000e+05	1.403265e-30
0	GGATTGGTGATAATAATTTAGTCTCACCATA_30094	0	0	0	1	0.145	1.000000e+05	3.319862e-19
0	GGATTGTTAAAACTACAACACATCAACATGA_4649	0	0	0	1	0.872	1.000000e+05	3.324724e-43
0	GGATTTACTAAATTTAAATGGACAGGGTTAA_34037	0	0	0	1	0.928	1.000000e+05	3.668396e-15
0	GGATTTATCTTGAGAAGATGTTTAAAGACTA_31410	0	0	0	1	0.851	1.000000e+05	1.202674e-17
0	GGATTTATCTTGAGAAGATGTTTAAGGACTA_38888	0	0	0	1	0.821	1.000000e+05	1.648123e-13
0	GGATTTCACCTCTGATCCTTGTAACTTCGCA_7283	0	0	0	1	0.119	1.000000e+05	1.479432e-35
0	GGATTTCACCTCTGATCCTTGTAACTTCGCC_1285	0	0	0	1	0.889	1.000000e+05	7.356572e-45
0	GGATTTCAGATAAGAAACCCATTAGAAATAC_20907	0	0	0	1	0.923	1.000000e+05	3.853549e-22
0	GGATTTCCTACAGAAGCTAGTTGGTCACAAA_32442	0	0	0	1	0.911	1.000000e+05	8.961256e-15
0	GGATTTGAAAAGGGAAGAAGGAAGAACAGAC_28025	0	0	0	1	0.919	1.000000e+05	7.247217e-19
0	GGATTTGAATTAATTTGAAACAGAAGTAGCA_9899	0	0	0	1	0.136	1.000000e+05	8.401457e-35
0	GGATTTGAATTAATTTGGAACAGAAGTAGCA_5793	0	0	0	1	0.872	1.000000e+05	3.324724e-43
0	GGATTTGAGAACATTTTTGGGTTGTTAAAGA_3239	0	0	0	1	0.902	1.000000e+05	3.297303e-41
0	GGATTTGCAAGAAAACAATAATAAACCAAAC_7651	0	0	0	1	0.132	1.000000e+05	1.266065e-38
0	GGATTTGGAAGAAAACAATAATAAACCAAAC_6087	0	0	0	1	0.872	1.000000e+05	3.324724e-43
0	GGATTTGGATCGATAATAATATGGGACGGTA_46015	0	0	0	1	0.809	1.000000e+05	2.004539e-11
0	GGATTTGGCCATATATAACTATAAGTATTAC_41715	0	0	0	1	0.860	1.000000e+05	6.678847e-11
0	GGATTTTAATGTTTGTTTTTGACAATTAGAA_8097	0	0	0	1	0.906	1.000000e+05	6.022287e-37
0	GGATTTTACATGAATGTTGTTGTTACAAGAA_55117	0	0	0	1	0.821	1.000000e+05	5.591062e-10
0	GGATTTTACATGAATGTTGTTGTTACCAGAA_42866	0	0	0	1	0.217	1.000000e+05	2.166075e-11
0	GGATTTTCACCTAAACTGCATGAAATCGGAA_4595	0	0	0	1	0.872	1.000000e+05	3.324724e-43
0	GGATTTTCACCTAAGCTGCATGAAATCGGAA_34140	0	0	0	1	0.213	1.000000e+05	1.939934e-12
0	GGATTTTGGGATGTGGGGAAATTGAAGATAC_19902	0	0	0	1	0.098	1.000000e+05	4.803443e-26
0	GGATTTTGGTTATACAGCAAATTCATCCTAA_31995	0	0	0	1	0.923	1.000000e+05	2.950177e-16
0	GGATTTTGTTTCTCTATTGTTAACGGCTTAC_36181	0	0	0	1	0.949	1.000000e+05	8.330850e-13
0	GGATTTTTTTTGATACAGTAAAAACTCCATA_495	0	0	0	1	0.898	1.000000e+05	1.052535e-43
0	GGCAAAAAAAATACAAACACACGATTCAAAA_17615	0	0	0	1	0.911	1.000000e+05	7.020736e-26
0	GGCAAAAAAAGGATTAAAAACATGGAAGTAA_41736	0	0	0	1	0.881	1.000000e+05	1.518809e-09
0	GGCAAAAAAATAAACGTTGGCTTGTGAAATA_18159	0	0	0	1	0.902	1.000000e+05	1.408618e-27
0	GGCAAAAAAATAAATAAACTTTGGTTGGTGA_38110	0	0	0	1	0.826	1.000000e+05	2.736516e-13
0	GGCAAAAAAATCACCTTGGCACACGTTGGGA_14263	0	0	0	1	0.149	1.000000e+05	2.526312e-31
0	GGCAAAAAAGTCACCTTGGCAGACGTTGGGA_16454	0	0	0	1	0.881	1.000000e+05	4.881836e-30
0	GGCAAAAGCAGTAAACAGAAAATTAAACTAC_41545	0	0	0	1	0.860	1.000000e+05	6.298479e-11
0	GGCAAACTTCGTTACCAATGATGATTTACCA_39201	0	0	0	1	0.821	1.000000e+05	1.648123e-13
0	GGCAAAGCCAACTAAAAGGCTCTGTGAACGA_37339	0	0	0	1	0.243	1.000000e+05	1.286667e-13
0	GGCAAAGCCCGTATCCCACACCGAATCTAAA_49584	0	0	0	1	0.264	1.000000e+05	2.249052e-10
0	GGCAAATGGTAGAACCTAACGGCTAAGAGAA_22677	0	0	0	1	0.902	1.000000e+05	1.168663e-22
0	GGCAAATTCAACGAAAATTACAAAGAAGTTA_26699	0	0	0	1	0.919	1.000000e+05	7.247217e-19
0	GGCAAATTTTGTTACCAATGATGATTTATCA_14290	0	0	0	1	0.906	1.000000e+05	7.677127e-31
0	GGCAACAGTCCTCCTCGAATTTCCGCCCAAA_9196	0	0	0	1	0.881	1.000000e+05	1.545099e-38
0	GGCAACCGCACCAACCGTTATGATAACCGTA_19217	0	0	0	1	0.885	1.000000e+05	6.145823e-23
0	GGCAACCGGAGATGTCGCATAAGCGGTGACA_42442	0	0	0	1	0.183	1.000000e+05	1.569340e-11
0	GGCAACGTTCCAAGTCTTAGAGGACTGATCA_28104	0	0	0	1	0.919	1.000000e+05	7.247217e-19
0	GGCAACTGGAGATGTCGCATAAGCGGTGACA_39536	0	0	0	1	0.881	1.000000e+05	1.573482e-12
0	GGCAAGAAATTTCATGATCTAAGTAAAATTA_27375	0	0	0	1	0.919	1.000000e+05	7.247217e-19
0	GGCAAGACCGTAAAGTTTTGAGTGTTTTCAA_21783	0	0	0	1	0.915	1.000000e+05	1.448809e-22
0	GGCAAGACCGTAAAGTTTTTAGTGTTTTCAA_31743	0	0	0	1	0.098	1.000000e+05	4.613746e-18
0	GGCAAGCCAGAATCATAGTGGCTGCCTCAAA_57435	0	0	0	1	0.936	1.000000e+05	1.524453e-10
0	GGCAAGTTCCAGCGCACAGTATGTCGACGAC_109028	0	0	0	1	0.881	1.000000e+05	1.131859e-10
0	GGCAAGTTTGCAACATTTAAATTCTAATACC_30733	0	0	0	1	0.791	1.000000e+05	1.941712e-14
0	GGCAATGAGAATATAGAATCCAACACCAACA_79789	0	0	0	1	0.851	1.000000e+05	9.324299e-10
0	GGCAATGTCTTCGCAGATACATTAGCAAAAC_669	0	0	0	1	0.885	1.000000e+05	8.911674e-52
0	GGCACAAAGTCCAATTCTTTAAAAGCTCAAA_5708	0	0	0	1	0.872	1.000000e+05	3.324724e-43
0	GGCACATCGTCTCCTGGTAAACAAACAAACA_31730	0	0	0	1	0.098	1.000000e+05	4.613746e-18
0	GGCACATCGTCTCCTGGTAAACAAAGAAACA_21459	0	0	0	1	0.915	1.000000e+05	1.448809e-22
0	GGCACCCGTGGTGAAGACTCGCAGCGGAGGA_14389	0	0	0	1	0.911	1.000000e+05	1.711952e-31
0	GGCACGTGGAGCCTGTTTCAAACCATAGAGA_48842	0	0	0	1	0.745	1.000000e+05	4.081192e-10
0	GGCAGAGGCAGGAATAACTTGATACTTACAA_8115	0	0	0	1	0.140	1.000000e+05	3.978435e-33
0	GGCAGAGGCAGGAATAATTTGATACTTACAA_2056	0	0	0	1	0.894	1.000000e+05	1.148455e-38
0	GGCAGCATAACAGAGTTCCCCAACTTCGTAA_15250	0	0	0	1	0.140	1.000000e+05	6.938172e-33
0	GGCAGCCAATGAAGGAGAGACGAAGAAGAAA_2652	0	0	0	1	0.877	1.000000e+05	3.812215e-42
0	GGCAGCTCAGAAACATGCCAACACCAGAACC_36453	0	0	0	1	0.770	1.000000e+05	1.776910e-13
0	GGCAGCTCAGAAACATGCCCACATCAGAACC_44013	0	0	0	1	0.226	1.000000e+05	1.101460e-10
0	GGCAGCTCTGATCATTTCTTCCTCTGCATCA_51115	0	0	0	1	0.821	1.000000e+05	1.775011e-09
0	GGCAGGGACTTAAACTTTTTTTTATGTATGA_1237	0	0	0	1	0.885	1.000000e+05	1.905009e-45
0	GGCAGGTACGAACAATTCACTTCAGCTGAGA_19812	0	0	0	1	0.902	1.000000e+05	4.803443e-26
0	GGCAGGTTATTCGATCAATAATCTTATAATA_43144	0	0	0	1	0.945	1.000000e+05	3.595225e-13
0	GGCAGTATAACAGAGTTCCCCAACTTCGTAA_7192	0	0	0	1	0.872	1.000000e+05	3.324724e-43
0	GGCATAAAACATAAATCACAGAGACATTAAC_21487	0	0	0	1	0.915	1.000000e+05	1.448809e-22
0	GGCATAAAGTCCAATTCTTTAAAAGCTCAAA_3790	0	0	0	1	0.128	1.000000e+05	3.324724e-43
0	GGCATAACACCATAAATCACAGAGACATTAA_33856	0	0	0	1	0.102	1.000000e+05	5.906592e-16
0	GGCATAGACGGAAACAATGACGGTAACAAAA_11967	0	0	0	1	0.898	1.000000e+05	6.713288e-36
0	GGCATAGACGGAAACAATGACGGTAACAAGA_10084	0	0	0	1	0.102	1.000000e+05	6.713288e-36
0	GGCATAGCCGACCATCATCACTATGAAAACC_24058	0	0	0	1	0.889	1.000000e+05	3.149761e-22
0	GGCATAGGAAAGTTTCTACGGGCCAAACGAA_24098	0	0	0	1	0.889	1.000000e+05	3.149761e-22
0	GGCATATGCGAAAAAACTTTAATTAGTATTA_15089	0	0	0	1	0.877	1.000000e+05	1.358094e-33
0	GGCATATGTATTCCATCTTTCGTTCCACAAC_58330	0	0	0	1	0.936	1.000000e+05	1.524453e-10
0	GGCATCACTATTTTCAACAGCCAATGAACCA_67170	0	0	0	1	0.813	1.000000e+05	7.526474e-10
0	GGCATCATTGATCCCCAAACTCTCGTAAAGA_3871	0	0	0	1	0.128	1.000000e+05	3.324724e-43
0	GGCATCGTTCGTAATACGTGGTTGGAAATTA_4788	0	0	0	1	0.872	1.000000e+05	3.324724e-43
0	GGCATCTAAAATCTTTGATCCTCTTCAAACA_71651	0	0	0	1	0.945	1.000000e+05	1.489108e-09
0	GGCATCTTGGGTTTACTCTTGGCTGAATACA_10562	0	0	0	1	0.898	1.000000e+05	6.713288e-36
0	GGCATGATGGCCATTTTTTCCAATAATCAAC_38634	0	0	0	1	0.243	1.000000e+05	5.474952e-13
0	GGCATTGTTTAAACGTGGAATGAAAGATAAA_52053	0	0	0	1	0.689	1.000000e+05	2.450604e-10
0	GGCATTTCTACAAATAAGCTTGCAGCTGTTA_542	0	0	0	1	0.115	1.000000e+05	8.911674e-52
0	GGCCAAACTCGAAGTATCAGATTCCGCTTCA_54269	0	0	0	1	0.940	1.000000e+05	1.150063e-10
0	GGCCAAAGAAACTGCTAGAGAATACTTGAGA_7090	0	0	0	1	0.872	1.000000e+05	3.324724e-43
0	GGCCAAAGACCCTTAGCTCGACTTTTCGAGA_3735	0	0	0	1	0.128	1.000000e+05	3.324724e-43
0	GGCCAAAGACCCTTAGCTCGACTTTTTGAGA_5821	0	0	0	1	0.872	1.000000e+05	3.324724e-43
0	GGCCAAAGCCCGTATCCCACAGCGAATCTAA_12742	0	0	0	1	0.902	1.000000e+05	3.539683e-31
0	GGCCAAGAATACAGGTTTGTTTGCATCTTAC_38692	0	0	0	1	0.243	1.000000e+05	5.474952e-13
0	GGCCAATATAACAGCAACTTGTAAATTTTGA_34996	0	0	0	1	0.915	1.000000e+05	5.583884e-16
0	GGCCACACTGTGAGTAGTGTGATAAGTTCGA_16102	0	0	0	1	0.111	1.000000e+05	7.504105e-30
0	GGCCACACTGTGAGTAGTGTGATATGTTCGA_10761	0	0	0	1	0.898	1.000000e+05	6.713288e-36
0	GGCCACATGTGAAGTTTATGTATAAAAGAAC_38233	0	0	0	1	0.855	1.000000e+05	2.143754e-11
0	GGCCACCAATGCAAAGGCTCCTTGTGATCCC_46377	0	0	0	1	0.902	1.000000e+05	9.374624e-11
0	GGCCACTGTTGCATTCAACTGTGCAACATAC_35027	0	0	0	1	0.072	1.000000e+05	8.946250e-12
0	GGCCAGAAATCCCTACACTATTTACTATTAA_27283	0	0	0	1	0.919	1.000000e+05	7.247217e-19
0	GGCCAGAAATTTATTGTACTATTGCAGCAAC_43353	0	0	0	1	0.796	1.000000e+05	1.161538e-11
0	GGCCAGCAATCTTCCTTTTAAGTGACGTCAC_38433	0	0	0	1	0.923	1.000000e+05	1.874545e-12
0	GGCCATATATAACTATAAGTATTACCTTAAA_46300	0	0	0	1	0.864	1.000000e+05	1.022029e-09
0	GGCCATGCAAGAGCTTTTTGCGTTACCGACA_3877	0	0	0	1	0.128	1.000000e+05	3.324724e-43
0	GGCCATGGAAGAGCTTTTTGCGTTACCGACA_5764	0	0	0	1	0.872	1.000000e+05	3.324724e-43
0	GGCCATGTCACTCAATTTCGGACGCAACTAA_3318	0	0	0	1	0.877	1.000000e+05	4.159981e-41
0	GGCCATTACCATCTCGACAAACTTCGTTACC_20614	0	0	0	1	0.911	1.000000e+05	2.567256e-22
0	GGCCATTATCCTCGGCAAATTTCGTTACCAA_48447	0	0	0	1	0.179	1.000000e+05	6.686993e-10
0	GGCCATTATCCTCGGCAAATTTTGTTACCAA_21149	0	0	0	1	0.906	1.000000e+05	2.845050e-23
0	GGCCATTCGGTTGGGAAGACACCTTCTTCAC_37214	0	0	0	1	0.821	1.000000e+05	2.134835e-16
0	GGCCATTGTTGGAGATGCTCTATGAAGATGA_3152	0	0	0	1	0.902	1.000000e+05	3.297303e-41
0	GGCCCAAAGGCTGCATATGACATGAATTCTA_31416	0	0	0	1	0.851	1.000000e+05	1.202674e-17
0	GGCCCAAGAACTACGTATGACAGGAATTCTA_10402	0	0	0	1	0.898	1.000000e+05	6.713288e-36
0	GGCCCAATGTAAAATTAACAAAACAACAAAA_18358	0	0	0	1	0.906	1.000000e+05	4.701060e-26
0	GGCCCAATTATAGATTGGTTTATTTCTCAAA_50671	0	0	0	1	0.894	1.000000e+05	6.185073e-11
0	GGCCCAGCCCGATAAATTCAGAAAGGCAAAA_23030	0	0	0	1	0.906	1.000000e+05	1.984327e-20
0	GGCCCATGGTAAGAAAACACCAGTACCACCA_13486	0	0	0	1	0.894	1.000000e+05	1.071360e-32
0	GGCCCATGGTAAGAAAACACCGGTACCACCA_9937	0	0	0	1	0.102	1.000000e+05	6.713288e-36
0	GGCCCCAAAACACAAACCACCAAAGTTTTAA_37865	0	0	0	1	0.226	1.000000e+05	1.607251e-16
0	GGCCCCAAAACACAAACCACCAAAGTTTTCA_10462	0	0	0	1	0.898	1.000000e+05	6.713288e-36
0	GGCCCGAAATTTATTGTACTATTGCAGCAAC_36683	0	0	0	1	0.204	1.000000e+05	1.300165e-13
0	GGCCCTCATTTTGAAGGGGACACACCCTCAA_11537	0	0	0	1	0.898	1.000000e+05	6.713288e-36
0	GGCCGCTTCTCAATCAACCTAGCTACAGCCA_50027	0	0	0	1	0.779	1.000000e+05	3.398353e-10
0	GGCCGCTTCTCTATCAACCTAGCTGCAGCCA_49929	0	0	0	1	0.221	1.000000e+05	3.398353e-10
0	GGCCGTAACAGAAAGGTTCTTTTCTGTAGAA_8697	0	0	0	1	0.136	1.000000e+05	7.773959e-36
0	GGCCGTAACAGAAAGGTTCTTTTCTTTAAAA_1446	0	0	0	1	0.877	1.000000e+05	1.005288e-48
0	GGCCGTAACAGATAGTGATCGGGCTGTAGTA_56793	0	0	0	1	0.940	1.000000e+05	1.180624e-10
0	GGCCTAGCATATTTTTTAATATCAAATCACC_54461	0	0	0	1	0.945	1.000000e+05	1.435618e-09
0	GGCCTATAAAGTTCAACAAAATTTCGGCGCA_46978	0	0	0	1	0.940	1.000000e+05	2.842746e-11
0	GGCCTATTTCCATTATATATTAGGAAGTAAA_2224	0	0	0	1	0.119	1.000000e+05	2.980093e-41
0	GGCCTATTTTCATTATATATTAGGAAGTAAA_323	0	0	0	1	0.889	1.000000e+05	1.471900e-50
0	GGCCTCACATACTCGGGTTTGAATTGGATGA_49927	0	0	0	1	0.221	1.000000e+05	3.398353e-10
0	GGCCTCACATACTTGGGTTTGAATTGGATGA_49710	0	0	0	1	0.783	1.000000e+05	4.658844e-10
0	GGCCTCCATGCCCAATTCGGCCCAAACACAA_1503	0	0	0	1	0.898	1.000000e+05	1.592328e-41
0	GGCCTCGGATTTCATTGGTCCGGGACTATCA_65080	0	0	0	1	0.949	1.000000e+05	1.192232e-09
0	GGCCTGAGGTTCTAAACTAAAATTTGCCAAC_51666	0	0	0	1	0.723	1.000000e+05	2.752376e-10
0	GGCCTGATGGTCCGATCTCATATGAACCACC_62451	0	0	0	1	0.706	1.000000e+05	1.111260e-11
0	GGCCTTGTCTCGGCCCAATGTAAAATTAACA_15973	0	0	0	1	0.902	1.000000e+05	2.282894e-30
0	GGCGAAAATACGTATTTTATACCAAAGAATA_37026	0	0	0	1	0.221	1.000000e+05	4.321646e-11
0	GGCGAACAAAACCATCGAAAGATCAGACCAC_25164	0	0	0	1	0.885	1.000000e+05	1.628737e-14
0	GGCGAGCTTTCTCCGCTTCTCTCCAACGTAC_16374	0	0	0	1	0.136	1.000000e+05	6.550446e-26
0	GGCGAGCTTTCTCCGCTTCTCTCGAACGTAC_15357	0	0	0	1	0.868	1.000000e+05	8.685104e-29
0	GGCGAGGAGAGTCTACAATGTATATTCATCA_25729	0	0	0	1	0.923	1.000000e+05	3.420789e-18
0	GGCGAGTTTAAATATAAATGTCTTTAGCAAA_56141	0	0	0	1	0.106	1.000000e+05	9.957745e-10
0	GGCGATGGATTGCCGCGAAAACAGCTTCGTA_17109	0	0	0	1	0.889	1.000000e+05	4.896003e-28
0	GGCGATGTTCTAATCTTCAACTCCTTAATCA_10652	0	0	0	1	0.898	1.000000e+05	6.713288e-36
0	GGCGATTTGTTTTTTTTTTTTTTGTTCTGAC_42746	0	0	0	1	0.945	1.000000e+05	5.081397e-11
0	GGCGCGTAGGACCACCTGACTTTTCATTGGA_47751	0	0	0	1	0.949	1.000000e+05	2.335025e-10
0	GGCGCTATGTCCTTGAACGCCACAGATTTGA_43596	0	0	0	1	0.757	1.000000e+05	2.087448e-11
0	GGCGCTGCCGCAATCGTCATCGACGTAGTAA_14222	0	0	0	1	0.894	1.000000e+05	3.486457e-32
0	GGCGGAAACAGAAAAGGCTAAAATGGGTTTA_28995	0	0	0	1	0.140	1.000000e+05	1.327265e-15
0	GGCGGAAACAGAAAAGGCTAAATTGGGTTTA_9118	0	0	0	1	0.902	1.000000e+05	1.881344e-34
0	GGCGGAAGGCAATGCGTGAGGCTGGTTTCAC_41620	0	0	0	1	0.783	1.000000e+05	1.463870e-11
0	GGCGGAGAAAACAAGATATACAAAAATGTCA_13239	0	0	0	1	0.145	1.000000e+05	2.552783e-30
0	GGCGGAGCTTCCGTCCAAGTTGACGTCATCA_70973	0	0	0	1	0.945	1.000000e+05	1.489108e-09
0	GGCGGGTTTAAGTCGATAATAATACGGGACA_28654	0	0	0	1	0.923	1.000000e+05	1.060890e-17
0	GGCGGTAAATGAACATACAAGATTTCAACAA_35145	0	0	0	1	0.834	1.000000e+05	4.949170e-15
0	GGCGGTATTGTAAAGTGTTCACCAAAATCTA_49461	0	0	0	1	0.872	1.000000e+05	1.535215e-11
0	GGCGGTTGAGGCGAACAAAACCATCGAAAGA_40577	0	0	0	1	0.911	1.000000e+05	1.259719e-09
0	GGCGTGAACGAGGAGATAGACACAGTTGAAC_6480	0	0	0	1	0.872	1.000000e+05	3.324724e-43
0	GGCGTGCTGGCGCTGCCGCAATCGTCATCGA_18241	0	0	0	1	0.902	1.000000e+05	3.186328e-27
0	GGCGTTTTTCTTTTCGGCCAAACTCACGAGA_19239	0	0	0	1	0.123	1.000000e+05	6.593185e-23
0	GGCTAAAAAAGTTAAAAACATTTTAGGATGA_63212	0	0	0	1	0.643	1.000000e+05	6.351611e-12
0	GGCTAAAAAATCTTTTTTTAAAAGACTTAAA_29712	0	0	0	1	0.911	1.000000e+05	7.970298e-16
0	GGCTAAAATTAGAGCATGGTTTTGTAAATGA_12329	0	0	0	1	0.136	1.000000e+05	2.339971e-35
0	GGCTAAATTACCCTTCATCACTAATGACAAA_41421	0	0	0	1	0.830	1.000000e+05	1.110150e-12
0	GGCTAAGAGAATACAACGACTAGCAAATGAA_23421	0	0	0	1	0.919	1.000000e+05	1.173924e-16
0	GGCTACACGGATAGCGATTATGCTGGCGACA_54093	0	0	0	1	0.945	1.000000e+05	3.854065e-11
0	GGCTACCAACAAAAAAACAATTAACAATATA_42102	0	0	0	1	0.894	1.000000e+05	1.510628e-11
0	GGCTACGAACCAGAGACACTGAAAGTACACA_26098	0	0	0	1	0.209	1.000000e+05	4.009497e-18
0	GGCTATGAAATCAGCCAACCCTTTTCTTAAC_29136	0	0	0	1	0.864	1.000000e+05	4.225197e-15
0	GGCTATGTCCCACTTGCGATAGCAATCTTGA_61473	0	0	0	1	0.936	1.000000e+05	1.351795e-10
0	GGCTATTCAAAAATATATTATAGCAAACGTA_5399	0	0	0	1	0.872	1.000000e+05	3.324724e-43
0	GGCTATTCAAGAATATATTATAGCAAACGTA_33851	0	0	0	1	0.209	1.000000e+05	2.364035e-15
0	GGCTCAGACGACTTCTAAAGTCGGAGGGCAA_24778	0	0	0	1	0.923	1.000000e+05	5.711378e-19
0	GGCTCAGGGAAGGCTTTCCCCAACTTCAATA_58386	0	0	0	1	0.936	1.000000e+05	1.524453e-10
0	GGCTCAGTCGGTTTCTAAAGGCGGAAGGCAA_46109	0	0	0	1	0.770	1.000000e+05	1.321040e-10
0	GGCTCCAGCTTATTGAAAATATAAAGGTTTA_15115	0	0	0	1	0.877	1.000000e+05	1.358094e-33
0	GGCTCGTTTTGCTCGCGGGTAAAAGCGCTCA_10355	0	0	0	1	0.898	1.000000e+05	6.713288e-36
0	GGCTCTCTTAAAGAAATTTTCTGGAAAAAAA_20572	0	0	0	1	0.894	1.000000e+05	5.031666e-23
0	GGCTCTCTTTCCTTTCCAAGAATGGTGGGTA_26607	0	0	0	1	0.919	1.000000e+05	7.247217e-19
0	GGCTCTCTTTCCTTTTCAAGAATGGTGGGTA_26247	0	0	0	1	0.081	1.000000e+05	7.247217e-19
0	GGCTCTTATATAGAGAGTACTCTAGCCCTAA_32758	0	0	0	1	0.923	1.000000e+05	1.250611e-15
0	GGCTCTTGCATATACCAGCAAAGTACACCAA_40010	0	0	0	1	0.949	1.000000e+05	7.142755e-12
0	GGCTGAAAAAATATCAAATATAAAACTTTAC_20998	0	0	0	1	0.102	1.000000e+05	6.639173e-23
0	GGCTGAAACAAGTTTCAAGCTTTTGTTTTAA_5446	0	0	0	1	0.872	1.000000e+05	3.324724e-43
0	GGCTGAAATTAGAGCATGGTATAGTAAATGA_8483	0	0	0	1	0.877	1.000000e+05	4.216790e-38
0	GGCTGAACAAAGTAGCTTCCTCTGTGTGTCA_50112	0	0	0	1	0.783	1.000000e+05	5.761130e-10
0	GGCTGAAGTCTAAGCATAGCAAATGCAAACA_13066	0	0	0	1	0.098	1.000000e+05	2.111095e-32
0	GGCTGAATCTAAAATGTTGGACTTTTACCAA_32255	0	0	0	1	0.923	1.000000e+05	2.235758e-17
0	GGCTGATGAGAGAAAGAGTCAGAATTCTGAA_21556	0	0	0	1	0.915	1.000000e+05	1.448809e-22
0	GGCTGATGTCCTTAAAGCTCTAGAAGACTAC_4778	0	0	0	1	0.872	1.000000e+05	3.324724e-43
0	GGCTGCTCACGCCGCAGCTGCAGTTGGCACC_13000	0	0	0	1	0.136	1.000000e+05	3.682165e-32
0	GGCTGCTCACGCCGCTGCTGCAGTTGGCACC_12518	0	0	0	1	0.877	1.000000e+05	3.476263e-36
0	GGCTGGTGAAATAAACTTATTTTATAAAACC_46272	0	0	0	1	0.187	1.000000e+05	5.395490e-12
0	GGCTGGTTTCACAGAGCAGTGATTACTTCCC_27616	0	0	0	1	0.919	1.000000e+05	7.247217e-19
0	GGCTGTAGTATGTAACTTGACAGATGAGCAA_56736	0	0	0	1	0.940	1.000000e+05	1.180624e-10
0	GGCTGTGTAGGAAAAGCAAACGTTGCAAGAA_61816	0	0	0	1	0.936	1.000000e+05	1.351795e-10
0	GGCTTAAGAAGGAAGCGAAATCAAGAGCTGA_15233	0	0	0	1	0.136	1.000000e+05	3.637508e-27
0	GGCTTAGGCCCACAATACTGTTTAGACCTCA_71736	0	0	0	1	0.945	1.000000e+05	1.489108e-09
0	GGCTTATTACAGATGGGCTTAGTCAAAGCAC_45727	0	0	0	1	0.940	1.000000e+05	6.203417e-13
0	GGCTTATTTTTACCCAAAAAAAATAAAAAAA_17314	0	0	0	1	0.894	1.000000e+05	2.078025e-24
0	GGCTTATTTTTACCCAAAAAAAATAAAATAA_18640	0	0	0	1	0.915	1.000000e+05	1.529444e-19
0	GGCTTCATAATATCTTATTTTTTTTCGGATA_54351	0	0	0	1	0.940	1.000000e+05	1.150063e-10
0	GGCTTCATCGCACAAGAACCCTAGCGGCGGA_34450	0	0	0	1	0.230	1.000000e+05	3.033894e-13
0	GGCTTCGACGGAATTTATTACATCGTTGTAC_50967	0	0	0	1	0.940	1.000000e+05	7.545343e-10
0	GGCTTGATTAGTTTTCCCTCTGCCACCCGCA_33319	0	0	0	1	0.928	1.000000e+05	3.459328e-15
0	GGCTTGGCTCAGTCGGTTTCTAAAGGCGGAA_44107	0	0	0	1	0.774	1.000000e+05	1.099898e-10
0	GGCTTGTAATGGTGCAATAAAAAATAGAGTA_37234	0	0	0	1	0.106	1.000000e+05	9.612790e-15
0	GGCTTGTAGCTGAAGCTACAATGTCAACCAC_31292	0	0	0	1	0.085	1.000000e+05	8.949969e-17
0	GGCTTGTGAAATAAACTTATTTTATAAAACC_11853	0	0	0	1	0.898	1.000000e+05	6.713288e-36
0	GGCTTGTGGCTGAAGCTACAATGTCAACCAC_27320	0	0	0	1	0.919	1.000000e+05	7.247217e-19
0	GGCTTTAAATGGTGACACATGTCCAAGCGCA_26422	0	0	0	1	0.919	1.000000e+05	7.247217e-19
0	GGCTTTCTTGCTTACATGATAACCATATCCA_24233	0	0	0	1	0.111	1.000000e+05	3.149761e-22
0	GGCTTTCTTGTAATTTTTACAATAAGGAATA_29155	0	0	0	1	0.902	1.000000e+05	6.425418e-17
0	GGCTTTGGCCCACATCATAAGAGATAATTCA_10251	0	0	0	1	0.898	1.000000e+05	6.713288e-36
0	GGCTTTGGCCTCCATGCCCAATTCGGCCCAA_1630	0	0	0	1	0.894	1.000000e+05	6.445573e-43
0	GGCTTTGTAACTCATTTTGACCAGCTTGCAC_3516	0	0	0	1	0.877	1.000000e+05	4.159981e-41
0	GGCTTTGTGACACTACGTAGATACTGGTAAA_30074	0	0	0	1	0.868	1.000000e+05	5.896585e-19
0	GGCTTTGTGTGTTCCTTCTCCATCAGACGAC_25627	0	0	0	1	0.868	1.000000e+05	1.979923e-16
0	GGCTTTGTTGCTTACATGATAACCATATCCA_24114	0	0	0	1	0.889	1.000000e+05	3.149761e-22
0	GGCTTTTAAATAAGTCTCTCTCTCTCTCTCA_42569	0	0	0	1	0.847	1.000000e+05	1.342511e-15
0	GGCTTTTGTCAAATGGAGAGACTTTCCAGAC_1904	0	0	0	1	0.889	1.000000e+05	3.249254e-43
0	GGCTTTTGTCTCAAGCTTCCAAAATATGTAA_38069	0	0	0	1	0.821	1.000000e+05	4.235169e-12
0	GGCTTTTTTTATTGGACAGGTCCTGGTAATA_49475	0	0	0	1	0.898	1.000000e+05	4.469757e-10
0	GGGAAAAAAGCTTCTTAAAAGACTTACTCCA_50221	0	0	0	1	0.860	1.000000e+05	5.287430e-10
0	GGGAAAAATATTTTTTTAAAATTTTATAATA_43823	0	0	0	1	0.945	1.000000e+05	1.793113e-09
0	GGGAAAACTAATCAAGCCCTTAGTTTAAAGA_33676	0	0	0	1	0.923	1.000000e+05	8.679861e-16
0	GGGAAACTGTCAGAACAAAAAAAAAAAAAAC_35319	0	0	0	1	0.949	1.000000e+05	2.120983e-13
0	GGGAAAGAAGAATGGGTTCATGCAGTCCTCA_6424	0	0	0	1	0.872	1.000000e+05	3.324724e-43
0	GGGAAAGAAGAATGGGTTCATGCAGTCTTCA_24564	0	0	0	1	0.200	1.000000e+05	2.459577e-18
0	GGGAAAGCCTTCCCTGAGCCCTCCAGCATCA_58348	0	0	0	1	0.936	1.000000e+05	1.524453e-10
0	GGGAAAGTGTCAAATCTGTGGCGTTCAAGGA_42302	0	0	0	1	0.762	1.000000e+05	2.510350e-12
0	GGGAAATGCAGAAGATAGTGGCGGGCAAAAA_12410	0	0	0	1	0.140	1.000000e+05	3.584646e-31
0	GGGAACCAAGCTGCAGTGTGTTTTCTCTTGA_10690	0	0	0	1	0.898	1.000000e+05	6.713288e-36
0	GGGAACCGGTGGTGGTACCGGTGTTTTCTTA_13850	0	0	0	1	0.106	1.000000e+05	2.316448e-32
0	GGGAACCGGTGGTGGTACTGGTGTTTTCTTA_15867	0	0	0	1	0.902	1.000000e+05	2.282894e-30
0	GGGAACCGTGACTAGAGTAACCTTCAAGACA_50194	0	0	0	1	0.838	1.000000e+05	5.228315e-10
0	GGGAACTGAAAAGATATAGAACGACGAAGAA_2311	0	0	0	1	0.881	1.000000e+05	1.848046e-40
0	GGGAACTTCAACCTCGCAACAACGTGTGGCA_29742	0	0	0	1	0.923	1.000000e+05	1.798562e-16
0	GGGAAGACACCTTCTTCACCAGGTCTGAACA_37508	0	0	0	1	0.936	1.000000e+05	7.495805e-12
0	GGGAAGATAGAGATTGTGGTTAGTAATAAAC_13537	0	0	0	1	0.906	1.000000e+05	1.818538e-30
0	GGGAAGCACACTAGAGAGTGCGAGCAATTCA_112101	0	0	0	1	0.868	1.000000e+05	1.540490e-09
0	GGGAAGGACTTCATATCACTATGAACCAAAC_32819	0	0	0	1	0.919	1.000000e+05	3.538601e-15
0	GGGAAGGACTTCATATCATTATGAACCAAAC_32475	0	0	0	1	0.085	1.000000e+05	4.133826e-16
0	GGGAAGGCTTTCCCCAACTTCAATATTTCCA_58212	0	0	0	1	0.936	1.000000e+05	1.524453e-10
0	GGGAAGTAAACTCTATCGTTAACTGGCTGAA_10118	0	0	0	1	0.102	1.000000e+05	6.713288e-36
0	GGGAAGTAAACTCTATCGTTAACTGGTTGAA_8965	0	0	0	1	0.902	1.000000e+05	1.638975e-35
0	GGGAATATCCTCATCCTCATCATCTCATTCA_42696	0	0	0	1	0.102	1.000000e+05	4.755845e-12
0	GGGAATCCAGAAGAAACTTACGACGATTTCA_44483	0	0	0	1	0.919	1.000000e+05	2.449959e-10
0	GGGAATCTAAGCAAGAGAGAAATTTGTGAGA_3468	0	0	0	1	0.877	1.000000e+05	4.159981e-41
0	GGGACATAGCCAACTTCGCACTGCCAAAGAC_61638	0	0	0	1	0.936	1.000000e+05	1.351795e-10
0	GGGACCATAATTGATGACGACTCAAGTTTTA_30718	0	0	0	1	0.140	1.000000e+05	6.200850e-15
0	GGGACCATAATTGATGACGACTCCAGTTTTA_9726	0	0	0	1	0.902	1.000000e+05	2.277815e-34
0	GGGACCTAGTGTCAAGACACTTCAGGCGCAA_28164	0	0	0	1	0.919	1.000000e+05	7.247217e-19
0	GGGACCTCCCACACTTATCTTTAGTCGTCAC_40741	0	0	0	1	0.847	1.000000e+05	1.014747e-13
0	GGGACGAAACCCGTAATTCCCTTAGGTCCAA_450	0	0	0	1	0.902	1.000000e+05	2.964954e-46
0	GGGACGACAGAGTTGACCTGAAAACGCTGAA_54253	0	0	0	1	0.940	1.000000e+05	1.150063e-10
0	GGGACGATAGAGATTGTGGTTAGTAATAAAC_37198	0	0	0	1	0.200	1.000000e+05	1.098201e-13
0	GGGACGGTATACTATAGGTGAAATCTTAAAA_30977	0	0	0	1	0.868	1.000000e+05	1.785014e-16
0	GGGACTAATAACTCTGCAAAATGAAAGACAC_30564	0	0	0	1	0.864	1.000000e+05	1.114643e-16
0	GGGACTACCCACCATTCTTGAAAAGGAAAGA_26239	0	0	0	1	0.081	1.000000e+05	7.247217e-19
0	GGGACTACCCACCATTCTTGGAAAGGAAAGA_26435	0	0	0	1	0.919	1.000000e+05	7.247217e-19
0	GGGACTTAAACTTTTTTTTATGTATGATAAA_1015	0	0	0	1	0.881	1.000000e+05	1.679507e-47
0	GGGACTTAATGGAATTGACCTTATGCTTTCA_47735	0	0	0	1	0.949	1.000000e+05	2.335025e-10
0	GGGAGAAAATGTTGAGATAAGCTTGAAATAA_44788	0	0	0	1	0.945	1.000000e+05	2.393387e-10
0	GGGAGAATATGCAAAACCTTTTTAAAAAAAC_45005	0	0	0	1	0.272	1.000000e+05	1.662348e-09
0	GGGAGAATATGCAAAACCTTTTTTAAAAAAC_371	0	0	0	1	0.894	1.000000e+05	1.442941e-49
0	GGGAGACCAAAAACTAAGAGTTCCAATTAAA_10636	0	0	0	1	0.898	1.000000e+05	6.713288e-36
0	GGGAGCTGAAAAGATATAGAACGACGAAGAA_6059	0	0	0	1	0.872	1.000000e+05	3.324724e-43
0	GGGAGCTGAAAAGATATAGAACGAGGAAGAA_16445	0	0	0	1	0.153	1.000000e+05	1.605594e-30
0	GGGAGGGGACTAATAACTCTGCAAAATGAAA_41833	0	0	0	1	0.834	1.000000e+05	3.372189e-12
0	GGGAGTAAACGTAGCATGAACAAGAACTTAC_57661	0	0	0	1	0.936	1.000000e+05	1.524453e-10
0	GGGAGTGATATTGAAGTGCCAAAACTTGTTA_39996	0	0	0	1	0.949	1.000000e+05	7.142755e-12
0	GGGATAAAACAAGGGCAACAAGTGAGGCTTA_5991	0	0	0	1	0.872	1.000000e+05	3.324724e-43
0	GGGATAAAGCAAGGGCAACAAGTGAGGCTTA_3832	0	0	0	1	0.128	1.000000e+05	3.324724e-43
0	GGGATAAATTACCCTTCATCACCGATGACAA_31648	0	0	0	1	0.860	1.000000e+05	1.013741e-15
0	GGGATAAATTACCCTTCATCACTGATGACGA_45147	0	0	0	1	0.826	1.000000e+05	1.388679e-11
0	GGGATAACTAACTGCTCATTCACTGTTTAAC_47802	0	0	0	1	0.949	1.000000e+05	2.335025e-10
0	GGGATAATTTACCCTTCATCACCTATAACGA_8812	0	0	0	1	0.911	1.000000e+05	1.537747e-33
0	GGGATAGCTCAGTTGGGAAGCGTCAGACTGA_61729	0	0	0	1	0.936	1.000000e+05	1.351795e-10
0	GGGATAGTTATATTAGGGACAATGTCCCAGA_27687	0	0	0	1	0.919	1.000000e+05	7.247217e-19
0	GGGATATAGGGGTAATAACAGAAGGGTAAAA_43742	0	0	0	1	0.864	1.000000e+05	4.673974e-12
0	GGGATATGATTAACATGTATCTTAGTTTATA_16665	0	0	0	1	0.123	1.000000e+05	3.101400e-28
0	GGGATATGATTGACATGTATCTTAGTTTATA_17054	0	0	0	1	0.906	1.000000e+05	4.423924e-30
0	GGGATCAGTAAGTTTCCCTTATTGAATTTCA_12612	0	0	0	1	0.140	1.000000e+05	7.575956e-33
0	GGGATCAGTAAGTTTCCCTTATTGAATTTGA_8506	0	0	0	1	0.877	1.000000e+05	4.216790e-38
0	GGGATCCAAATTATAAATAAAAAATCACTTA_16708	0	0	0	1	0.902	1.000000e+05	1.404054e-27
0	GGGATCTAGAACCTAAGTCACCACTCAGAGA_2038	0	0	0	1	0.889	1.000000e+05	5.988115e-42
0	GGGATGAATATGGATATTTCTATTTATACGA_35573	0	0	0	1	0.949	1.000000e+05	1.888523e-13
0	GGGATGATATATAAAAACTTTTCTCTCTAAA_1613	0	0	0	1	0.911	1.000000e+05	2.119462e-39
0	GGGATGCTGACTCACCCGTCCATAGTAACGA_48740	0	0	0	1	0.187	1.000000e+05	1.033103e-09
0	GGGATGGAAAAGAAAACCAAAGTGTTACCAA_36803	0	0	0	1	0.102	1.000000e+05	3.483559e-13
0	GGGATGGTGTAATACGAGTGATATTTTAGAA_15809	0	0	0	1	0.902	1.000000e+05	1.403265e-30
0	GGGATGTAAAAACTTAATTCTATCTATAAAA_9130	0	0	0	1	0.902	1.000000e+05	1.881344e-34
0	GGGATGTAACAAACTTAATTCTATCTATAAA_23006	0	0	0	1	0.132	1.000000e+05	5.734164e-19
0	GGGATTAGTTAGGTAAATCACAATCGCGGTA_43855	0	0	0	1	0.821	1.000000e+05	3.885694e-10
0	GGGATTAGTTGTTTCTTTGTTTACCAGGAGA_20485	0	0	0	1	0.919	1.000000e+05	1.456166e-22
0	GGGATTAGTTGTTTGTTTGTTTACCAGGAGA_31726	0	0	0	1	0.098	1.000000e+05	4.613746e-18
0	GGGATTATGATTTCTCGACAAAACCTTAAAA_17978	0	0	0	1	0.153	1.000000e+05	1.835635e-23
0	GGGATTCTTACAGCCAAGCGTGTTTCAGATA_18055	0	0	0	1	0.115	1.000000e+05	1.594137e-25
0	GGGATTCTTCTCAATGATGGCTGCATAAAAA_38580	0	0	0	1	0.940	1.000000e+05	1.934358e-11
0	GGGATTCTTCTCCATGATGGCTGCATAAAAA_38552	0	0	0	1	0.060	1.000000e+05	1.934358e-11
0	GGGATTTAAACTTTTAATTAATGAAAACTTA_12765	0	0	0	1	0.902	1.000000e+05	1.899192e-28
0	GGGATTTCTTTTTTTTTGTTTAAGTAATTAA_29045	0	0	0	1	0.923	1.000000e+05	1.043991e-18
0	GGGATTTTGTTTCTCTATTGTTAACGGCTTA_36193	0	0	0	1	0.949	1.000000e+05	8.330850e-13
0	GGGCAAAAAAAATAAATGTTAGTTGATGAAA_16332	0	0	0	1	0.911	1.000000e+05	8.601150e-29
0	GGGCAAAGCCCGTATCCCACACCGAATCTAA_49583	0	0	0	1	0.264	1.000000e+05	2.249052e-10
0	GGGCAAAGGGTTTTAAAGTTTAAGGTAATAC_32464	0	0	0	1	0.851	1.000000e+05	3.465115e-14
0	GGGCAAGTTCCAGCGCACAGTATGTCGACGA_109094	0	0	0	1	0.881	1.000000e+05	1.131859e-10
0	GGGCAATATTCTTTAAATACGAAATACTTGA_39240	0	0	0	1	0.821	1.000000e+05	1.648123e-13
0	GGGCAGCCAATGAAGGAGAGACGAAGAAGAA_2433	0	0	0	1	0.877	1.000000e+05	3.812215e-42
0	GGGCAGCTCAGAAACATGCCAACACCAGAAC_36454	0	0	0	1	0.770	1.000000e+05	1.776910e-13
0	GGGCAGCTCAGAAACATGCCCACATCAGAAC_44009	0	0	0	1	0.226	1.000000e+05	1.101460e-10
0	GGGCATATGTATTCCATCTTTCGTTCCACAA_58109	0	0	0	1	0.936	1.000000e+05	1.524453e-10
0	GGGCATCTAAAATCTTTGATCCTCTTCAAAC_71406	0	0	0	1	0.945	1.000000e+05	1.489108e-09
0	GGGCATGATGGCCATTTTTTCCAATAATCAA_38665	0	0	0	1	0.243	1.000000e+05	5.474952e-13
0	GGGCATTGTTTAAACGTGGAATGAAAGATAA_52056	0	0	0	1	0.689	1.000000e+05	2.450604e-10
0	GGGCCAAACGAAGTGGCACAGAGTCAGGCGA_24056	0	0	0	1	0.889	1.000000e+05	3.149761e-22
0	GGGCCATTACCATCTCGACAAACTTCGTTAC_20618	0	0	0	1	0.911	1.000000e+05	2.567256e-22
0	GGGCCATTATCCTCGGCAAATTTCGTTACCA_49694	0	0	0	1	0.183	1.000000e+05	1.691059e-09
0	GGGCCATTATCCTCGGCAAATTTTGTTACCA_21157	0	0	0	1	0.906	1.000000e+05	2.845050e-23
0	GGGCCGGTAATTACAGCATGAACTTTAACGA_71887	0	0	0	1	0.945	1.000000e+05	1.489108e-09
0	GGGCCTGAGGTTCTAAACTAAAATTTGCCAA_47550	0	0	0	1	0.728	1.000000e+05	6.400306e-11
0	GGGCCTTATCATCGGCAAACTTCGTTACCAA_36278	0	0	0	1	0.834	1.000000e+05	2.430332e-14
0	GGGCCTTGTCTCGGCCCAATGTAAAATTAAC_17102	0	0	0	1	0.906	1.000000e+05	4.548771e-27
0	GGGCTCTTGCATATACCAGCAAAGTACACCA_40041	0	0	0	1	0.949	1.000000e+05	7.142755e-12
0	GGGCTGCTCACGCCGCAGCTGCAGTTGGCAC_12999	0	0	0	1	0.136	1.000000e+05	3.682165e-32
0	GGGCTGCTCACGCCGCTGCTGCAGTTGGCAC_6183	0	0	0	1	0.872	1.000000e+05	3.324724e-43
0	GGGCTGTAGTATGTAACTTGACAGATGAGCA_56716	0	0	0	1	0.940	1.000000e+05	1.180624e-10
0	GGGCTTAAAAACGGGCCAATATAACAGCAAC_34934	0	0	0	1	0.915	1.000000e+05	5.583884e-16
0	GGGCTTATTACAGATGGGCTTAGTCAAAGCA_45550	0	0	0	1	0.940	1.000000e+05	6.203417e-13
0	GGGCTTTCAAAGATCGGTGGCTCTGATACCA_6243	0	0	0	1	0.872	1.000000e+05	3.324724e-43
0	GGGCTTTGGCCTCCATGCCCAATTCGGCCCA_1633	0	0	0	1	0.894	1.000000e+05	6.445573e-43
0	GGGCTTTTGTCAAATGGAGAGACTTTCCAGA_1905	0	0	0	1	0.889	1.000000e+05	3.249254e-43
0	GGGGAAAAAAGCTGAGAATGCATTTAGTTTA_42218	0	0	0	1	0.826	1.000000e+05	1.310853e-10
0	GGGGAACAAAAGCAAACTTTGCACAAAGCAA_28406	0	0	0	1	0.919	1.000000e+05	7.247217e-19
0	GGGGAACCAAGCTGCAGTGTGTTTTCTTGAA_13314	0	0	0	1	0.106	1.000000e+05	3.035134e-32
0	GGGGAACCGTGACTAGAGTAACCTTCAAGAC_44436	0	0	0	1	0.830	1.000000e+05	2.253154e-11
0	GGGGACACACCCTCAAAATGAAAGTTTGAGA_3210	0	0	0	1	0.902	1.000000e+05	3.297303e-41
0	GGGGACCCTAAAAACATTACATATTTTGGAA_31607	0	0	0	1	0.847	1.000000e+05	8.641980e-16
0	GGGGACTAATAACTCTGCAAAATGAAAGACA_30563	0	0	0	1	0.864	1.000000e+05	1.114643e-16
0	GGGGACTTCACGGCTATACCGTTGATGAGGA_1320	0	0	0	1	0.889	1.000000e+05	7.356572e-45
0	GGGGATAAATTACCCTTCATCACCGATGACA_31647	0	0	0	1	0.860	1.000000e+05	1.013741e-15
0	GGGGATAGTAGACCCATCAACAACCATCACA_16484	0	0	0	1	0.851	1.000000e+05	6.389413e-29
0	GGGGATATAGGGGTAATAACAGAAGGGTAAA_43746	0	0	0	1	0.864	1.000000e+05	4.673974e-12
0	GGGGATCAATGATGCCAATGTTTTGGAGAAA_4151	0	0	0	1	0.128	1.000000e+05	3.324724e-43
0	GGGGATCGATGATGCTAATGTTTTGGAGAAA_7699	0	0	0	1	0.868	1.000000e+05	1.187149e-39
0	GGGGATGATATATAAAAACTTTTCTCTCTAA_1611	0	0	0	1	0.911	1.000000e+05	2.119462e-39
0	GGGGATGGCAAAACTCGAATCCTTAGAAATA_40331	0	0	0	1	0.936	1.000000e+05	1.586522e-12
0	GGGGATGTAAAAACTTAATTCTATCTATAAA_9090	0	0	0	1	0.902	1.000000e+05	1.881344e-34
0	GGGGATGTAACAAACTTAATTCTATCTATAA_25167	0	0	0	1	0.136	1.000000e+05	6.295872e-17
0	GGGGATTTCTTTTTTTTTGTTTAAGTAATTA_29040	0	0	0	1	0.923	1.000000e+05	1.043991e-18
0	GGGGATTTGGAGAGACAATGTTTGAAGAGGA_71313	0	0	0	1	0.945	1.000000e+05	1.489108e-09
0	GGGGCATCTAAAATCTTTGATCCTCTTCAAA_71495	0	0	0	1	0.945	1.000000e+05	1.489108e-09
0	GGGGGAACAAAAGCAAACTTTGCACAAAGCA_25157	0	0	0	1	0.923	1.000000e+05	2.926508e-18
0	GGGGGACACAAGTGGTTCACCTTTAACCAAA_26480	0	0	0	1	0.919	1.000000e+05	7.247217e-19
0	GGGGGAGAGAGAAGATGAGAGGAGAGACAAA_34490	0	0	0	1	0.762	1.000000e+05	6.854194e-16
0	GGGGGATCTAGAACCTAAGTCACCACTCAGA_2030	0	0	0	1	0.889	1.000000e+05	5.988115e-42
0	GGGGGATGTAAAAACTTAATTCTATCTATAA_9082	0	0	0	1	0.902	1.000000e+05	1.881344e-34
0	GGGGGATGTAACAAACTTAATTCTATCTATA_25166	0	0	0	1	0.136	1.000000e+05	6.295872e-17
0	GGGGGCACGTGCCCCCACCTCATGCTAGCGA_29325	0	0	0	1	0.923	1.000000e+05	1.817339e-17
0	GGGGGCACGTGCCCCCTGCTAATTTTTATAA_20821	0	0	0	1	0.928	1.000000e+05	2.659943e-22
0	GGGGGGAGAGAGAAGATGAGAGGAGAGACAA_36105	0	0	0	1	0.902	1.000000e+05	4.169703e-12
0	GGGGTATAACCAAACATTCAAGGAATTAAGA_17341	0	0	0	1	0.906	1.000000e+05	2.549594e-27
0	GGGGTCATACCTCAGCAAGATTTCGGGCCCA_33943	0	0	0	1	0.847	1.000000e+05	3.315861e-13
0	GGGGTCGTCTGATGGAGAAGGAACACACAAA_35043	0	0	0	1	0.847	1.000000e+05	3.710722e-13
0	GGGGTGGCGGAGGAAGGAGAGGCGCACCACC_51602	0	0	0	1	0.928	1.000000e+05	1.165762e-09
0	GGGGTTAAACGTGATTCCAATAAAAGCTACA_9342	0	0	0	1	0.868	1.000000e+05	1.703475e-33
0	GGGGTTGAGAACATTTTATCTTTTGATAAAA_17656	0	0	0	1	0.911	1.000000e+05	2.952318e-28
0	GGGGTTGTTGATAAAGAGTATCATCTGGAGA_42858	0	0	0	1	0.064	1.000000e+05	1.494894e-09
0	GGGGTTTGGCAACAAAAAAAAAAAAAAAAAA_36623	0	0	0	1	0.949	1.000000e+05	7.401127e-11
0	GGGTAAAAATAAGCCAAATTATCAAAAGAAA_9468	0	0	0	1	0.860	1.000000e+05	1.726964e-36
0	GGGTAAAATTTTTTTGACTATTTGGATACAA_17061	0	0	0	1	0.915	1.000000e+05	7.723524e-27
0	GGGTAAACCCATTTTTCTCTAAATGGGTTTA_32147	0	0	0	1	0.923	1.000000e+05	2.235758e-17
0	GGGTACATCGTTTCGTGTAATATATAAACAA_42415	0	0	0	1	0.783	1.000000e+05	3.183436e-11
0	GGGTAGTATTACAAAAGTGAAGTCTTTTATA_36807	0	0	0	1	0.919	1.000000e+05	3.550048e-12
0	GGGTATAAACCAAAGGTCCCATCGAAAGTTA_71619	0	0	0	1	0.945	1.000000e+05	1.489108e-09
0	GGGTATATCCAATTAAAGATGTGTTGTCTGA_61675	0	0	0	1	0.936	1.000000e+05	1.351795e-10
0	GGGTATTCTATAAAAATGCTCTAGCTTGCGA_40724	0	0	0	1	0.234	1.000000e+05	3.852155e-12
0	GGGTATTTCAGTCATTACTATTTCTGGTCCA_8923	0	0	0	1	0.902	1.000000e+05	1.638975e-35
0	GGGTATTTTAGTCATTACAATTTCTGGTCCA_36611	0	0	0	1	0.247	1.000000e+05	6.176731e-17
0	GGGTCAGACCGAGCAATCTCCTCCACCGTCA_26369	0	0	0	1	0.081	1.000000e+05	7.247217e-19
0	GGGTCAGCATCAGGAGAGATGCGGAGAAGGA_54131	0	0	0	1	0.204	1.000000e+05	2.372026e-11
0	GGGTCCAAGCGGAAAAGCCGAAAGTGCTTTA_54227	0	0	0	1	0.940	1.000000e+05	1.150063e-10
0	GGGTCCCCAAAAAATAATTTATAATATATCA_53409	0	0	0	1	0.864	1.000000e+05	1.229691e-09
0	GGGTCCGGGAACTGAAAAGATATAGAACGAC_2300	0	0	0	1	0.881	1.000000e+05	1.848046e-40
0	GGGTCCGGGAGCTGAAAAGATATAGAACGAC_6700	0	0	0	1	0.872	1.000000e+05	3.324724e-43
0	GGGTCCTGAAAAAGGCGACACATTTCAGGCA_10111	0	0	0	1	0.102	1.000000e+05	6.713288e-36
0	GGGTCCTGAAAAAGGCGACACATTTTAGGCA_8900	0	0	0	1	0.902	1.000000e+05	1.638975e-35
0	GGGTCTACAAGGCGTCACACGCGTGAACTCA_31517	0	0	0	1	0.085	1.000000e+05	1.507763e-16
0	GGGTCTACAAGGCGTCACACGTGTGAACTCA_28321	0	0	0	1	0.919	1.000000e+05	7.247217e-19
0	GGGTCTAGTCGCAAGCATACTACGCCATCCA_33624	0	0	0	1	0.928	1.000000e+05	9.480679e-15
0	GGGTGATATTTCTAGAGTATCACAAGTCTAA_7533	0	0	0	1	0.911	1.000000e+05	1.448056e-35
0	GGGTGATGGCGAGGAGAGTCTACAATGTATA_31789	0	0	0	1	0.932	1.000000e+05	8.535867e-16
0	GGGTGTACCATTGGAGTAAGTGACTCTCAAA_36520	0	0	0	1	0.830	1.000000e+05	1.425957e-14
0	GGGTGTGAGCCTAAAACTATGCTTAATTGGA_40822	0	0	0	1	0.894	1.000000e+05	1.233476e-14
0	GGGTTAAACACCTCTTAATTGTTTTTTAAAA_376	0	0	0	1	0.894	1.000000e+05	1.586811e-49
0	GGGTTAAGATCTAGTTATGTTATTACTACTA_8400	0	0	0	1	0.898	1.000000e+05	1.185549e-32
0	GGGTTAGTAAAAATTTGAAGTTTGAAAAAAA_20251	0	0	0	1	0.923	1.000000e+05	6.401690e-22
0	GGGTTATAGACAAATAAATATGTTACAGGCA_26780	0	0	0	1	0.919	1.000000e+05	7.247217e-19
0	GGGTTCATACATCTATTCCTACCATTTTTGA_3209	0	0	0	1	0.902	1.000000e+05	3.297303e-41
0	GGGTTCTGGTCAGGAGAGACGACGAGTTGGA_38056	0	0	0	1	0.098	1.000000e+05	3.517982e-14
0	GGGTTGTTAAAGAGAAGAGATGGCTTCAGTA_11807	0	0	0	1	0.898	1.000000e+05	6.713288e-36
0	GGGTTTAACACAGAGAGAGAATAATTTGAAA_41229	0	0	0	1	0.757	1.000000e+05	4.914427e-12
0	GGGTTTACTCTTGGCTGAATACAAAAAAGAA_10713	0	0	0	1	0.898	1.000000e+05	6.713288e-36
0	GGGTTTAGACCGTCAAAATTATATAACAACC_71922	0	0	0	1	0.945	1.000000e+05	1.489108e-09
0	GGGTTTCGTCCCAAACCCTCCTGAATTTCCA_21178	0	0	0	1	0.915	1.000000e+05	6.404609e-20
0	GGGTTTGAGAACATTTTATCTTTTGATAAAA_17728	0	0	0	1	0.115	1.000000e+05	9.302431e-25
0	GGGTTTGATGCGTCCTAATATAGATACACAC_20710	0	0	0	1	0.157	1.000000e+05	2.467923e-21
0	GGGTTTGCGTCCTAATATAGATACACACAAC_9422	0	0	0	1	0.898	1.000000e+05	8.531435e-36
0	GGGTTTGCGTTAGAGATTCCATGGTACGCAA_41791	0	0	0	1	0.166	1.000000e+05	1.132260e-10
0	GGGTTTGGATCTGGAGAAGTGATTGGACAAA_48373	0	0	0	1	0.945	1.000000e+05	3.489332e-10
0	GGGTTTTAGACAAATAAATATGTTACAGGCA_41648	0	0	0	1	0.111	1.000000e+05	2.859360e-11
0	GGGTTTTATACTGAGGAGCTAGATGTAGCCA_8460	0	0	0	1	0.877	1.000000e+05	4.216790e-38
0	GGGTTTTATACTGAGGAGCTGGATGTAGCCA_7503	0	0	0	1	0.132	1.000000e+05	5.075924e-41
0	GGGTTTTTTGAAGGTTGCGTATGGAGGAAGA_25020	0	0	0	1	0.923	1.000000e+05	5.711378e-19
0	GGGTTTTTTTTCCTGCGCAATGTCTTATACA_9702	0	0	0	1	0.902	1.000000e+05	2.277815e-34
0	GGTAAAAAAAAAAAACACATTCCAAAGTAGA_20658	0	0	0	1	0.919	1.000000e+05	1.953040e-20
0	GGTAAAAATAAGCCAAATTATCAAAAGAAAC_4786	0	0	0	1	0.872	1.000000e+05	3.324724e-43
0	GGTAAAAATACGTATTTTATACCAAAGAATA_13751	0	0	0	1	0.911	1.000000e+05	5.392078e-31
0	GGTAAAACAAACCGGACGGGGATGATATATA_14390	0	0	0	1	0.911	1.000000e+05	1.711952e-31
0	GGTAAAATCTGTTATAGTGATTGATCGCTGA_57348	0	0	0	1	0.936	1.000000e+05	1.524453e-10
0	GGTAAAATCTTTGCCAATTTACCTCAACTAA_27991	0	0	0	1	0.919	1.000000e+05	7.247217e-19
0	GGTAAAATTTTTTTGACTATTTGGATACAAA_20316	0	0	0	1	0.911	1.000000e+05	3.467790e-23
0	GGTAAACCCATTTTTCTCTAAATGGGTTTAA_32194	0	0	0	1	0.923	1.000000e+05	2.235758e-17
0	GGTAAAGACATACTGAGAAGGAGTCAACGAA_45296	0	0	0	1	0.277	1.000000e+05	4.551022e-13
0	GGTAAAGAGATACTGAGAAGGAGTCAACGAA_35001	0	0	0	1	0.915	1.000000e+05	5.583884e-16
0	GGTAAAGCTTAGAGGTCGTCGGTTCGAATAA_115	0	0	0	1	0.889	1.000000e+05	1.464354e-59
0	GGTAAATTTGATCCTGAACTTCCAAGATCAC_38770	0	0	0	1	0.821	1.000000e+05	1.648123e-13
0	GGTAAATTTTTGTGTCTTCAAACAACCAACC_33311	0	0	0	1	0.851	1.000000e+05	5.032653e-13
0	GGTAACAAAAGTGGAATGAATCATACCACCA_10360	0	0	0	1	0.898	1.000000e+05	6.713288e-36
0	GGTAACAAAATTTGCCGAGGATAATGGCCCA_21148	0	0	0	1	0.906	1.000000e+05	2.845050e-23
0	GGTAACAACAACTTTGCTACTTCTGTTCCAA_6222	0	0	0	1	0.872	1.000000e+05	3.324724e-43
0	GGTAACAACAACTTTGCTACTTCTGTTTCAA_8151	0	0	0	1	0.132	1.000000e+05	2.642384e-39
0	GGTAACAACATTCAGGTAAAATCTTTGCCAA_27335	0	0	0	1	0.919	1.000000e+05	7.247217e-19
0	GGTAACAAGAGTGGAATGAATCATACCACCA_10116	0	0	0	1	0.102	1.000000e+05	6.713288e-36
0	GGTAACAGAGAAAAAGAAGACGAGATACGCA_12237	0	0	0	1	0.132	1.000000e+05	2.242164e-35
0	GGTAACAGAGAGAAAGAAGACGAGATACGCA_6675	0	0	0	1	0.872	1.000000e+05	3.324724e-43
0	GGTAACCGTGAGGTAACGCCAATATTAATGA_19531	0	0	0	1	0.132	1.000000e+05	2.442041e-23
0	GGTAACGAAATTTGCCGAGGATAATGGCCCA_40682	0	0	0	1	0.179	1.000000e+05	1.357412e-11
0	GGTAACGAAGTTTGCCGATGATAAGGCCCAA_36282	0	0	0	1	0.834	1.000000e+05	2.430332e-14
0	GGTAACGAAGTTTGCGGATGATAATGGTCCA_34561	0	0	0	1	0.843	1.000000e+05	1.777137e-14
0	GGTAACGCAAAAAGCTCTTCCATGGCCTTCA_7187	0	0	0	1	0.872	1.000000e+05	3.324724e-43
0	GGTAACGCAAAAAGCTCTTGCATGGCCTTCA_7555	0	0	0	1	0.132	1.000000e+05	2.405368e-38
0	GGTAACGGTTAGGTTAAAAAAAAAAAATTAA_29885	0	0	0	1	0.945	1.000000e+05	5.398000e-16
0	GGTAACTCTGAATAAAAGTGTCATTTCATAA_16378	0	0	0	1	0.872	1.000000e+05	2.565174e-27
0	GGTAACTGTACTCATTTTATGTTTGTTTATA_25803	0	0	0	1	0.923	1.000000e+05	3.420789e-18
0	GGTAACTGTGAGGTAACGCCAATATTAATGA_8654	0	0	0	1	0.902	1.000000e+05	2.053724e-36
0	GGTAAGATAATTACCCAAAGTTAATCCATTA_25038	0	0	0	1	0.923	1.000000e+05	5.711378e-19
0	GGTAAGATAATTCCCCAAAGTTAATCCATTA_18925	0	0	0	1	0.085	1.000000e+05	1.248257e-24
0	GGTAAGCTAAAAGAGCTTCTGAACCTTAACA_23529	0	0	0	1	0.894	1.000000e+05	7.115609e-22
0	GGTAAGCTAAAAGAGCTTCTGAATCTTAACA_24204	0	0	0	1	0.111	1.000000e+05	3.149761e-22
0	GGTAAGGTTACTATTCCTAACAACCGAATAC_33491	0	0	0	1	0.932	1.000000e+05	4.315603e-15
0	GGTAAGGTTACTATTCCTAATAACCGAATAC_35072	0	0	0	1	0.072	1.000000e+05	1.264527e-14
0	GGTAATAAAGACTTCGTTTTTAGTTTTGAGA_4631	0	0	0	1	0.872	1.000000e+05	3.324724e-43
0	GGTAATAAGGTTGGTTGAATTGCTTCTGACC_26303	0	0	0	1	0.081	1.000000e+05	7.247217e-19
0	GGTAATAATCTAACGACCAATATAAATCAAC_25208	0	0	0	1	0.915	1.000000e+05	5.852102e-18
0	GGTAATATCCAACCCAAATGAATTAAAAGGA_19554	0	0	0	1	0.915	1.000000e+05	2.200270e-18
0	GGTAATATTATACACACTATATATATGATCA_31477	0	0	0	1	0.919	1.000000e+05	9.904431e-17
0	GGTAATATTCTTTTGGTCTTTAGGCTGATCA_42606	0	0	0	1	0.928	1.000000e+05	6.825704e-11
0	GGTAATCACCAAAATCGGAGATGAAGAATGA_25407	0	0	0	1	0.868	1.000000e+05	9.961361e-19
0	GGTAATCATCATTGGTAACGAAGTTTGCGGA_34564	0	0	0	1	0.843	1.000000e+05	1.777137e-14
0	GGTAATCGGGTGTCCTCAGGTTCTGGCTTTA_50045	0	0	0	1	0.779	1.000000e+05	3.398353e-10
0	GGTAATGAAGTTATATATGGAGAGAGAGAGA_22827	0	0	0	1	0.928	1.000000e+05	3.827784e-19
0	GGTAATGAGGAAAGTCATATAGTATATCCAA_27424	0	0	0	1	0.919	1.000000e+05	7.247217e-19
0	GGTAATGAGGAAAGTGTTTAGTTAATGAGGA_46009	0	0	0	1	0.102	1.000000e+05	4.557145e-11
0	GGTAATGCTGAATAAAAGTGTCATTTCATAA_17073	0	0	0	1	0.136	1.000000e+05	4.000143e-25
0	GGTAATGTCCCACTTGCGATAGCAATCTTGA_36176	0	0	0	1	0.247	1.000000e+05	8.290507e-14
0	GGTAATGTTTATAAAGATAAAAAAAAAAAAA_32783	0	0	0	1	0.932	1.000000e+05	1.676758e-16
0	GGTAATTATGAATATATATACTGTTGACAAA_45692	0	0	0	1	0.940	1.000000e+05	6.203417e-13
0	GGTACATCGCGGGAACAATTTACTTTTTAAA_36751	0	0	0	1	0.915	1.000000e+05	5.695450e-13
0	GGTACATCGTTTCGTGTAATATATAAACAAA_42411	0	0	0	1	0.783	1.000000e+05	3.183436e-11
0	GGTACCACCACCGGTTCCCATCACATTGGGA_13821	0	0	0	1	0.106	1.000000e+05	2.316448e-32
0	GGTACCAGCGGCAAGTTTTTCTCGTCTCTCA_29453	0	0	0	1	0.855	1.000000e+05	8.713616e-18
0	GGTACCGGCGACAAGTTGTTCTCGTCTCTCA_50885	0	0	0	1	0.830	1.000000e+05	2.245906e-10
0	GGTACGACAATGAGTTCTTGAAAACAAAAAC_45860	0	0	0	1	0.940	1.000000e+05	6.203417e-13
0	GGTACGGTGATTTTAGTTGCAAAATTATAAA_23777	0	0	0	1	0.860	1.000000e+05	5.894617e-18
0	GGTACGTTGCTATTATGCGTAGATGTTTATA_44323	0	0	0	1	0.281	1.000000e+05	1.912218e-10
0	GGTACGTTGCTTTTATGCGTAGATGTTTATA_29795	0	0	0	1	0.783	1.000000e+05	1.957609e-16
0	GGTACTAGTTTGTTTAAGAAAAAAGAAAGAA_35502	0	0	0	1	0.949	1.000000e+05	1.888523e-13
0	GGTAGATAGGAGAATATGATGAAGAAGTTAC_38365	0	0	0	1	0.923	1.000000e+05	1.874545e-12
0	GGTAGGAAAGACACCATGAATAAGAGGGATA_35994	0	0	0	1	0.911	1.000000e+05	2.297215e-13
0	GGTAGGAATAGATGTATGAACCCATGATATA_3076	0	0	0	1	0.902	1.000000e+05	3.297303e-41
0	GGTAGGCTCTCTTAAAGAAATTTTCTGGAAA_20578	0	0	0	1	0.894	1.000000e+05	5.031666e-23
0	GGTAGTGAAGTCTGTTGTTGCTTCTTGTGAC_50088	0	0	0	1	0.051	1.000000e+05	7.907810e-10
0	GGTAGTTGAGGTTTTGTGACACTACGTAAAA_24751	0	0	0	1	0.923	1.000000e+05	5.711378e-19
0	GGTAGTTGATAGGTATTTAACTGCAAGAATA_41457	0	0	0	1	0.949	1.000000e+05	7.424105e-11
0	GGTAGTTTCAGAAACCAAGGAGAATGTTAAC_28342	0	0	0	1	0.919	1.000000e+05	7.247217e-19
0	GGTATAAACCAAAGGTCCCATCGAAAGTTAA_71608	0	0	0	1	0.945	1.000000e+05	1.489108e-09
0	GGTATAACCAAACATTCAAGGAATTAAGAGA_17336	0	0	0	1	0.906	1.000000e+05	2.549594e-27
0	GGTATACTATAGGTGAAATCTTAAAATTAAC_32565	0	0	0	1	0.864	1.000000e+05	1.759309e-15
0	GGTATAGCCGTGAAGTCCCCGGGAGACATCA_1302	0	0	0	1	0.889	1.000000e+05	7.356572e-45
0	GGTATAGCCGTGAAGTCCCTGGGAGACATCA_1262	0	0	0	1	0.111	1.000000e+05	7.356572e-45
0	GGTATAGTAAATGAAATCAAATGCCTCATCA_5238	0	0	0	1	0.872	1.000000e+05	3.324724e-43
0	GGTATAGTACTATTTTTTTGCTTTTCTTCTA_14506	0	0	0	1	0.153	1.000000e+05	5.952013e-32
0	GGTATATATATATATCAAGACAAGACACAAA_45238	0	0	0	1	0.779	1.000000e+05	5.866623e-11
0	GGTATATGTTTGAATTTTGTCTTTGTATATA_3523	0	0	0	1	0.136	1.000000e+05	2.560881e-39
0	GGTATATTCAAAGGGTTTGAATATACGTGGA_4449	0	0	0	1	0.872	1.000000e+05	3.324724e-43
0	GGTATATTTCAAAGACGAATGTGGTTCTTCA_34005	0	0	0	1	0.847	1.000000e+05	3.315861e-13
0	GGTATCAAAAATCTCGAAGCAGCTTCCTAAC_35909	0	0	0	1	0.055	1.000000e+05	3.220239e-11
0	GGTATCAGAGCCACCGATCTTTGAAAGCCCA_5755	0	0	0	1	0.872	1.000000e+05	3.324724e-43
0	GGTATCTACCGGTTTCTATGATTGGTGCCAA_30211	0	0	0	1	0.945	1.000000e+05	2.335094e-15
0	GGTATCTCAAAGGGATAAGAGGAAGTCCAAC_32404	0	0	0	1	0.166	1.000000e+05	1.519557e-15
0	GGTATCTCAAAGGGATACGAGGAAGTCCAAC_30870	0	0	0	1	0.847	1.000000e+05	4.663798e-16
0	GGTATGAAACAACAATTACACATCCAAAGGA_38751	0	0	0	1	0.821	1.000000e+05	1.648123e-13
0	GGTATGACCCCTTTTTTTATCTTTCTGGTAA_38330	0	0	0	1	0.851	1.000000e+05	2.161109e-11
0	GGTATGAGTTGCAGATAGTAAATAGAGAAAA_3907	0	0	0	1	0.128	1.000000e+05	3.324724e-43
0	GGTATGAGTTGCAGATAGTAAGTAGAGAAAA_5139	0	0	0	1	0.872	1.000000e+05	3.324724e-43
0	GGTATGATCCGGTTCGGGTTTAGACCGTCAA_70925	0	0	0	1	0.945	1.000000e+05	1.489108e-09
0	GGTATGATTCATTCCACTCTTGTTACCGTCA_9965	0	0	0	1	0.102	1.000000e+05	6.713288e-36
0	GGTATGATTCATTCCACTTTTGTTACCGTCA_11835	0	0	0	1	0.898	1.000000e+05	6.713288e-36
0	GGTATGCGATGTAGTAGTAATAACATAACTA_14191	0	0	0	1	0.902	1.000000e+05	2.833995e-27
0	GGTATGGTCTTTAGTTGGGGATATAGGGGTA_20306	0	0	0	1	0.911	1.000000e+05	2.141102e-23
0	GGTATGTAGATTGATTCATCCAGAAAATGCA_15515	0	0	0	1	0.872	1.000000e+05	9.229440e-28
0	GGTATGTAGATTGATTCATGCAAGGTATGTA_1106	0	0	0	1	0.894	1.000000e+05	5.622981e-43
0	GGTATGTTTCAAAGACGAGTGTGGTTCTTCA_33925	0	0	0	1	0.153	1.000000e+05	3.315861e-13
0	GGTATTAACAACTTTATTAACGATAACGAGA_782	0	0	0	1	0.885	1.000000e+05	8.911674e-52
0	GGTATTAACAACTTTATTAACGATAACGGGA_15279	0	0	0	1	0.145	1.000000e+05	4.935916e-28
0	GGTATTAATATAGGGTTTTTTTTCCTGCGCA_11446	0	0	0	1	0.898	1.000000e+05	6.713288e-36
0	GGTATTATTTTTTGTTTGATGATATGGTAAC_7457	0	0	0	1	0.898	1.000000e+05	3.687444e-36
0	GGTATTCAACTGGACTGTTCTCAATTCCAAA_13057	0	0	0	1	0.136	1.000000e+05	1.058664e-34
0	GGTATTCAATGCCCAAGTTAACATCACTAAC_32160	0	0	0	1	0.923	1.000000e+05	2.235758e-17
0	GGTATTCCGAGACTGGCTGCAGCTAGGTTGA_53278	0	0	0	1	0.230	1.000000e+05	1.782713e-09
0	GGTATTCCGAGACTGGCTGTAGCTAGGTTGA_50035	0	0	0	1	0.779	1.000000e+05	3.398353e-10
0	GGTATTCGACTGGACTGTTCTCAATTCCAAA_5036	0	0	0	1	0.872	1.000000e+05	3.324724e-43
0	GGTATTCTATAAAAATGCTCTAGCTTGCGAA_39291	0	0	0	1	0.230	1.000000e+05	1.378607e-12
0	GGTATTGGGTAAAATTTTGGGTATTTGGGTA_15181	0	0	0	1	0.911	1.000000e+05	1.633975e-30
0	GGTATTTCAATCAGCATCTCCATAATCACAA_21643	0	0	0	1	0.915	1.000000e+05	1.448809e-22
0	GGTATTTGGGTATAAATCGATCTGAACCTGA_19629	0	0	0	1	0.911	1.000000e+05	7.487331e-24
0	GGTATTTGTGTGTTTGGACACTTTAAATCTA_10855	0	0	0	1	0.898	1.000000e+05	6.713288e-36
0	GGTATTTTTCAATGATCTGGGGTTACAGCAA_56155	0	0	0	1	0.255	1.000000e+05	4.156509e-11
0	GGTCAAAAAGCTACACTAAGACAAAGAAAAA_71002	0	0	0	1	0.945	1.000000e+05	1.489108e-09
0	GGTCAAAATGAGTTACAAAGCCTTGCATATA_7105	0	0	0	1	0.872	1.000000e+05	3.324724e-43
0	GGTCAAAGAAATAAAAATGAAACTATAGTTA_58198	0	0	0	1	0.936	1.000000e+05	1.524453e-10
0	GGTCAAAGACAAATTTAATCATATGTCACCA_38353	0	0	0	1	0.923	1.000000e+05	1.874545e-12
0	GGTCAACAAATTCACAAAACACAAACCCGTA_48568	0	0	0	1	0.868	1.000000e+05	9.621902e-10
0	GGTCAACACTTAACTTCACATGGATAAACTA_9501	0	0	0	1	0.132	1.000000e+05	3.732008e-39
0	GGTCAAGAATGACTGATCTTCGTGTAATACA_28692	0	0	0	1	0.085	1.000000e+05	1.842765e-18
0	GGTCAAGGCAAGAAATTTCATGATCTAAGTA_27383	0	0	0	1	0.919	1.000000e+05	7.247217e-19
0	GGTCAATGGTAACTCACTGCTTACCAAGTGA_55138	0	0	0	1	0.289	1.000000e+05	2.901165e-12
0	GGTCACAAATGGTGGTGATACTATCTTCTGA_28251	0	0	0	1	0.919	1.000000e+05	7.247217e-19
0	GGTCAGAAGATAGTATCACCACCATTTGTGA_28494	0	0	0	1	0.919	1.000000e+05	7.247217e-19
0	GGTCAGAAGCAATTCAACCAACCTGAAGCAA_25030	0	0	0	1	0.923	1.000000e+05	5.711378e-19
0	GGTCAGACGAGACCACATTTGCGTTACTTTA_32091	0	0	0	1	0.911	1.000000e+05	2.456456e-14
0	GGTCAGGAGAGACGACGAGTTGGAGACGAGA_34545	0	0	0	1	0.098	1.000000e+05	1.278698e-15
0	GGTCATAAGATGTATAATTTACATACAGTGA_58260	0	0	0	1	0.936	1.000000e+05	1.524453e-10
0	GGTCATCAAGATTCGACTGTGATAGGTCAGA_26646	0	0	0	1	0.919	1.000000e+05	7.247217e-19
0	GGTCATCAAGATTCGACTGTGATGGGTCAGA_30826	0	0	0	1	0.085	1.000000e+05	6.346965e-17
0	GGTCATGTGGCAAACAGTCTCAAAAAGTCGA_7888	0	0	0	1	0.868	1.000000e+05	3.384844e-39
0	GGTCATGTGGCAAACAGTCTCGAAAAGTCGA_14328	0	0	0	1	0.136	1.000000e+05	8.318148e-35
0	GGTCCAAAGCGGTATCTACCGGTTTCTATGA_40179	0	0	0	1	0.932	1.000000e+05	2.068845e-12
0	GGTCCAAGAGCTACGTATGACAGGAATCCTA_33649	0	0	0	1	0.864	1.000000e+05	1.144339e-15
0	GGTCCAAGATTAGGATCTAAACCGTTGTAGA_71497	0	0	0	1	0.945	1.000000e+05	1.489108e-09
0	GGTCCAAGCGGAAAAGCCGAAAGTGCTTTAA_54190	0	0	0	1	0.940	1.000000e+05	1.150063e-10
0	GGTCCAAGTCTTTATGTTGTATGAAAATCAA_6394	0	0	0	1	0.872	1.000000e+05	3.324724e-43
0	GGTCCAATAAACCGGACTTAATCGAACCAAA_22256	0	0	0	1	0.923	1.000000e+05	4.215415e-22
0	GGTCCAATGCCACCCTGTTAATTAGACAAAC_5347	0	0	0	1	0.872	1.000000e+05	3.324724e-43
0	GGTCCACAAAGGTCTTCATGTATAAGTTCAA_39910	0	0	0	1	0.949	1.000000e+05	7.142755e-12
0	GGTCCCCAAAAAATAATTTATAATATATCAC_53413	0	0	0	1	0.864	1.000000e+05	1.229691e-09
0	GGTCCGAGAAGATTCCAGTTTTATAATCACA_16058	0	0	0	1	0.906	1.000000e+05	5.422885e-28
0	GGTCCGTCAAAATAAACTTGTCTGCGAATGA_39009	0	0	0	1	0.821	1.000000e+05	1.648123e-13
0	GGTCGCTGATTGTATCCTTTAGCCACAAGAC_22442	0	0	0	1	0.821	1.000000e+05	2.736492e-21
0	GGTCGGGTTCGGGTAATAATCGGTCGAATAC_20388	0	0	0	1	0.864	1.000000e+05	3.204777e-18
0	GGTCGGTTTTTGAGGTTTGTGGTGACGATCA_40544	0	0	0	1	0.915	1.000000e+05	9.399605e-14
0	GGTCGTCGGTTCGAATAACGTTTGGGACAAA_886	0	0	0	1	0.885	1.000000e+05	8.911674e-52
0	GGTCGTTAGTGGATTGGGGAAGAAGCTTAAA_41632	0	0	0	1	0.102	1.000000e+05	1.498167e-11
0	GGTCGTTCACCCAAAAAATTATTTTCAAAGA_22704	0	0	0	1	0.919	1.000000e+05	1.200240e-19
0	GGTCTAAACAGTATTGTGGGCCTAAGCCCAA_71817	0	0	0	1	0.945	1.000000e+05	1.489108e-09
0	GGTCTAATATTTGTACAAATTTAGTTTGGGA_33463	0	0	0	1	0.906	1.000000e+05	9.703627e-15
0	GGTCTAATTATCTATTAGAAAGAAAAAGAAA_46147	0	0	0	1	0.826	1.000000e+05	1.744580e-11
0	GGTCTACAAGGCGTCACACGCGTGAACTCAC_31510	0	0	0	1	0.085	1.000000e+05	1.507763e-16
0	GGTCTACAAGGCGTCACACGTGTGAACTCAC_27158	0	0	0	1	0.919	1.000000e+05	7.247217e-19
0	GGTCTAGTCACAGTTCTCCATGTCCTCTCAC_29469	0	0	0	1	0.855	1.000000e+05	8.713616e-18
0	GGTCTAGTTTCCTCTGTAGAGACTCTCCGCA_21466	0	0	0	1	0.915	1.000000e+05	1.448809e-22
0	GGTCTCACCAAAAGAGTCTGATAATGAGAGA_57249	0	0	0	1	0.940	1.000000e+05	3.845364e-10
0	GGTCTCCGAAACATCGATACCAAAAACGAAA_47177	0	0	0	1	0.060	1.000000e+05	6.025549e-10
0	GGTCTCCGAAACATCGATACCAAAAATGAAA_54505	0	0	0	1	0.945	1.000000e+05	1.435618e-09
0	GGTCTCGTTCTTCTTCTTCTTCGGGAAGGGA_10202	0	0	0	1	0.898	1.000000e+05	6.713288e-36
0	GGTCTCTTAATTCCTTGAATGTTTGGTTATA_17348	0	0	0	1	0.906	1.000000e+05	2.549594e-27
0	GGTCTGACCCATCACAGTCGAATCTTGATGA_30818	0	0	0	1	0.085	1.000000e+05	6.346965e-17
0	GGTCTGACCTATCACAGTCGAATCTTGATGA_26820	0	0	0	1	0.919	1.000000e+05	7.247217e-19
0	GGTCTGGTGTCTCTCGTACTATTCGTTTGTA_27801	0	0	0	1	0.919	1.000000e+05	7.247217e-19
0	GGTCTGTTAACGTCAGATAACGTCGTGTGAA_36110	0	0	0	1	0.855	1.000000e+05	3.032504e-11
0	GGTCTGTTGGAGATGGTCTTAGATCTAGAGA_22950	0	0	0	1	0.915	1.000000e+05	1.930171e-21
0	GGTCTTAAAAAATGCTGAAGCAAGATAAGAA_38206	0	0	0	1	0.940	1.000000e+05	3.197116e-10
0	GGTCTTAGATATGGCACCAATAGATATAGGA_10501	0	0	0	1	0.898	1.000000e+05	6.713288e-36
0	GGTCTTAGGTAATGAGGAAAGTCATATAGTA_26577	0	0	0	1	0.919	1.000000e+05	7.247217e-19
0	GGTCTTAGGTTATTAATATATAAGAAAAAAA_25070	0	0	0	1	0.915	1.000000e+05	8.342690e-19
0	GGTCTTAGGTTATTAATTTATAGAAGAAGAA_19649	0	0	0	1	0.123	1.000000e+05	3.826235e-20
0	GGTCTTCATGTATAAGTTCAAGTTTTTGTGA_40107	0	0	0	1	0.949	1.000000e+05	7.142755e-12
0	GGTCTTCTCATTTCCTTTTGGAAGTACTCAA_50053	0	0	0	1	0.779	1.000000e+05	3.398353e-10
0	GGTCTTTAGGCTGATCACGTCTTGAAGTAGA_42589	0	0	0	1	0.928	1.000000e+05	6.825704e-11
0	GGTCTTTAGTTGGGGATATAGGGGTAATAAC_20412	0	0	0	1	0.906	1.000000e+05	2.065240e-24
0	GGTCTTTGCATTTCACATTTTCTACATATAA_28081	0	0	0	1	0.919	1.000000e+05	7.247217e-19
0	GGTCTTTTCATTTCCTTTTGGAAGTACTCAA_49946	0	0	0	1	0.221	1.000000e+05	3.398353e-10
0	GGTCTTTTTTGATGTTAACATTCATCTAACA_40424	0	0	0	1	0.936	1.000000e+05	1.586522e-12
0	GGTGAAAAAGATGATGGATGCTGTGGGAAAA_22643	0	0	0	1	0.919	1.000000e+05	1.103804e-21
0	GGTGAAAAGTAGAATAACTGAAGAGGCTTTA_6648	0	0	0	1	0.872	1.000000e+05	3.324724e-43
0	GGTGAAAAGTAGAATGACTGAAGAGGCTTTA_12243	0	0	0	1	0.132	1.000000e+05	2.242164e-35
0	GGTGAAACCAAAAACTTTCTTTGGGATTTCA_40286	0	0	0	1	0.936	1.000000e+05	1.586522e-12
0	GGTGAAACCAACAGACGAGAGAAACAGATGA_26579	0	0	0	1	0.919	1.000000e+05	7.247217e-19
0	GGTGAAACCAACAGACGAGAGAAACTGATGA_33657	0	0	0	1	0.085	1.000000e+05	4.536036e-16
0	GGTGAACCGGACCACCATCGCGGTGGCTCAC_109092	0	0	0	1	0.881	1.000000e+05	1.131859e-10
0	GGTGAAGACTCGCAGCGGAGGAGGAAAAGGA_8828	0	0	0	1	0.902	1.000000e+05	1.638975e-35
0	GGTGAAGGTGAAAAAGCTTTTTGCTCTCTTA_1031	0	0	0	1	0.123	1.000000e+05	7.332407e-49
0	GGTGAATGGAACGGTTTAAGCTTGGAGACAA_2160	0	0	0	1	0.123	1.000000e+05	1.011907e-42
0	GGTGAATGGTACGGTTTAAGCCTGGAGACAA_6900	0	0	0	1	0.872	1.000000e+05	3.324724e-43
0	GGTGAATTTTTGTGTCTTCAAACAACCAACC_37407	0	0	0	1	0.162	1.000000e+05	8.202927e-12
0	GGTGACCCAAAGAAAAAAAATGAGATTAGCA_25476	0	0	0	1	0.868	1.000000e+05	1.313728e-14
0	GGTGACGATGTGATGGTTGTTGATGGGTCTA_17300	0	0	0	1	0.864	1.000000e+05	9.892232e-26
0	GGTGAGAAACCAATACTAGCATTAACTATTA_43704	0	0	0	1	0.238	1.000000e+05	1.019508e-09
0	GGTGAGAAGGGAAAGAGAGAGCACACATACA_57408	0	0	0	1	0.936	1.000000e+05	1.524453e-10
0	GGTGAGACTAAATTATTATCACCAATCCATA_25595	0	0	0	1	0.136	1.000000e+05	3.987428e-21
0	GGTGAGACTAAGTTATTATCACCAATCCATA_15791	0	0	0	1	0.902	1.000000e+05	1.403265e-30
0	GGTGAGAGACAAGCTTGTATGTAACATTAAA_46515	0	0	0	1	0.813	1.000000e+05	2.930260e-11
0	GGTGAGAGAGAGAGAGAGATAGAGAGAGAGA_24364	0	0	0	1	0.902	1.000000e+05	1.411690e-13
0	GGTGAGATGATTTGGTAAATTTGTGTAAGTA_40409	0	0	0	1	0.936	1.000000e+05	1.586522e-12
0	GGTGAGGATTTATCTTGAGAAGATGTTTAAA_31419	0	0	0	1	0.851	1.000000e+05	1.202674e-17
0	GGTGAGTAAAAGCTGCCTCAAGAAGGGTATA_80660	0	0	0	1	0.672	1.000000e+05	3.168474e-10
0	GGTGATAATGTAGGCTCTTATGAATGGTAGA_7130	0	0	0	1	0.872	1.000000e+05	3.324724e-43
0	GGTGATACTATCTTCTGACCAATGTCCAAGA_28479	0	0	0	1	0.919	1.000000e+05	7.247217e-19
0	GGTGATATTTCTAGAGTATCACAAGTCTAAA_14266	0	0	0	1	0.902	1.000000e+05	4.646345e-26
0	GGTGATCATAGAAGAGGATACATCACTGAGA_10072	0	0	0	1	0.102	1.000000e+05	6.713288e-36
0	GGTGATCATAGAAGAGGATACATCAGTGAGA_11231	0	0	0	1	0.898	1.000000e+05	6.713288e-36
0	GGTGATCTTGGAAGTTCAGGATCAAATTTAC_38984	0	0	0	1	0.821	1.000000e+05	1.648123e-13
0	GGTGATGATGGTGGTGATAGAGAGCTAATGA_8523	0	0	0	1	0.111	1.000000e+05	2.552970e-37
0	GGTGATGGTGAAAAATACATAGACCGTGTCA_56731	0	0	0	1	0.940	1.000000e+05	1.180624e-10
0	GGTGATTATGATAAAACCAACAAATCGATAA_42378	0	0	0	1	0.115	1.000000e+05	6.198653e-12
0	GGTGCAAATTTGTTGTTTTTTTTTGGCAGGA_5978	0	0	0	1	0.872	1.000000e+05	3.324724e-43
0	GGTGCAACAGCTATTGGGTTGATTCAAGTAA_13968	0	0	0	1	0.902	1.000000e+05	1.101061e-31
0	GGTGCAACCGTAACTATAGCTTCCACATCTA_2572	0	0	0	1	0.877	1.000000e+05	3.812215e-42
0	GGTGCAAGAGCTATTGGGTTGATTCAAGTAA_30048	0	0	0	1	0.136	1.000000e+05	5.764060e-19
0	GGTGCAATAAAAAATAGAGTATGTATGTAGA_37241	0	0	0	1	0.106	1.000000e+05	9.612790e-15
0	GGTGCACTAGCACACCCAGCACCTCCCAAAA_12685	0	0	0	1	0.915	1.000000e+05	3.324333e-31
0	GGTGCCATATCTAAGACCGATATCATTCGCA_11382	0	0	0	1	0.898	1.000000e+05	6.713288e-36
0	GGTGCCCGCACGCATTGCACCTGACATCGTA_43099	0	0	0	1	0.945	1.000000e+05	3.595225e-13
0	GGTGCGTGGGATTGTGCGGTGAAGACGGTTA_35760	0	0	0	1	0.945	1.000000e+05	3.220239e-11
0	GGTGCTATCGAGTAGACTTCTCCTGATCTAA_181	0	0	0	1	0.889	1.000000e+05	9.958504e-60
0	GGTGCTGGGTGTGCTAGTGCACCGGGTCCTA_12691	0	0	0	1	0.915	1.000000e+05	3.324333e-31
0	GGTGCTTGTTATGGATGAGGTAAATGTTGAA_46662	0	0	0	1	0.915	1.000000e+05	2.887348e-10
0	GGTGGAAATTGTATTTATTTGCTGTAGATTA_45275	0	0	0	1	0.940	1.000000e+05	2.585646e-10
0	GGTGGAGAGGTCCATATCTTATATATACTAC_30714	0	0	0	1	0.923	1.000000e+05	1.177273e-16
0	GGTGGAGGAGATTGCTCGGTCTGACCCATCA_26205	0	0	0	1	0.081	1.000000e+05	7.247217e-19
0	GGTGGAGGAGATTGCTCGGTCTGACCTATCA_30683	0	0	0	1	0.923	1.000000e+05	1.177273e-16
0	GGTGGATATGGACCTCTCTATCCATATTATA_5883	0	0	0	1	0.872	1.000000e+05	3.324724e-43
0	GGTGGCAACTATGAGATTTTATTTAGTTTTA_24968	0	0	0	1	0.923	1.000000e+05	5.711378e-19
0	GGTGGCAGAGGGAAAACTAATCAAGCCCTTA_31902	0	0	0	1	0.932	1.000000e+05	2.065704e-15
0	GGTGGCTTCTCCTAATTGGTCACATTTACCA_31049	0	0	0	1	0.932	1.000000e+05	3.775004e-17
0	GGTGGGGGCACGTGCCCCCTGCTAATTTTTA_20784	0	0	0	1	0.928	1.000000e+05	2.659943e-22
0	GGTGGTGATACTATCTTCTGACCAATGTCCA_25925	0	0	0	1	0.923	1.000000e+05	3.420789e-18
0	GGTGTAAGATTATACTTGAGATGATAGCGTA_35468	0	0	0	1	0.949	1.000000e+05	1.888523e-13
0	GGTGTAATACGAGTGATATTTTAGAATTGAC_8275	0	0	0	1	0.902	1.000000e+05	1.519009e-31
0	GGTGTACCATTGGAGTAAGTGACTCTCAAAC_37431	0	0	0	1	0.826	1.000000e+05	2.868706e-14
0	GGTGTACTTTGCTGGTATATGCAAGAGCCCA_40105	0	0	0	1	0.949	1.000000e+05	7.142755e-12
0	GGTGTAGTCCTTGAATGTCTAGAACCAAAAC_27498	0	0	0	1	0.919	1.000000e+05	7.247217e-19
0	GGTGTATTCTCTCATATATGTATGTATATAA_50712	0	0	0	1	0.949	1.000000e+05	1.627758e-09
0	GGTGTCACTGGATTTTAATGTTTGTTTTTGA_41217	0	0	0	1	0.834	1.000000e+05	1.182221e-12
0	GGTGTCTAAGGGGATGAGCGTGTAAAACCGA_35665	0	0	0	1	0.834	1.000000e+05	3.792294e-12
0	GGTGTCTCGTGTCTTTCATTTTGCAGAGTTA_30966	0	0	0	1	0.868	1.000000e+05	4.172804e-16
0	GGTGTCTCGTGTTTTTCATTTCACACAGATA_19365	0	0	0	1	0.898	1.000000e+05	2.114119e-23
0	GGTGTCTTTCCTACCTCCTCGATTTTTGCAA_36004	0	0	0	1	0.911	1.000000e+05	2.297215e-13
0	GGTGTGACTGATTGCCCAGAAGATGAAAATA_30776	0	0	0	1	0.200	1.000000e+05	3.721055e-17
0	GGTGTGACTGATTGCCCAGAAGGTGAAAATA_4542	0	0	0	1	0.872	1.000000e+05	3.324724e-43
0	GGTGTGAGCCTAAAACTATGCTTAATTGGAA_40803	0	0	0	1	0.894	1.000000e+05	1.233476e-14
0	GGTGTGCAAATTCTCTCTATCGATGGGACCA_12770	0	0	0	1	0.119	1.000000e+05	5.043071e-32
0	GGTGTGGTGTGACAAGTTATGTGTATAATAC_2198	0	0	0	1	0.877	1.000000e+05	1.011907e-42
0	GGTGTGTCTTTACGTTTCTCTACTACGGGTA_21525	0	0	0	1	0.915	1.000000e+05	1.448809e-22
0	GGTGTGTCTTTACGTTTCTCTACTATGGGTA_21409	0	0	0	1	0.085	1.000000e+05	1.448808e-22
0	GGTGTGTGTGGAAAGTGTCTTGTTGTTGTGA_1808	0	0	0	1	0.885	1.000000e+05	1.832205e-40
0	GGTGTGTTCTACTTCTGGTTGGGTATATCCA_61627	0	0	0	1	0.936	1.000000e+05	1.351795e-10
0	GGTGTTATAACACTTTTTTCTTCTTTTATAA_39187	0	0	0	1	0.821	1.000000e+05	1.648123e-13
0	GGTGTTGATCACAACGATACAATTACGATCA_42659	0	0	0	1	0.698	1.000000e+05	5.163406e-15
0	GGTGTTTGTCTCTTGTTGCGGATGCAGAAAC_36019	0	0	0	1	0.106	1.000000e+05	1.747328e-15
0	GGTGTTTGTCTCTTGTTGTGCGATGCAGAAA_29300	0	0	0	1	0.902	1.000000e+05	4.016270e-19
0	GGTGTTTTTAGACATTTTAGTATACAAGGAA_32592	0	0	0	1	0.902	1.000000e+05	1.381264e-16
0	GGTGTTTTTCTTTTCGGCCAAACTCACGAGA_9036	0	0	0	1	0.902	1.000000e+05	1.638975e-35
0	GGTGTTTTTGACCTGTAAGAACCGTAATAAA_11936	0	0	0	1	0.898	1.000000e+05	6.713288e-36
0	GGTGTTTTTGACCTGTAAGAACCGTAATAGA_28643	0	0	0	1	0.132	1.000000e+05	1.990349e-20
0	GGTTAAAATATGGCTTCAGACATTTGCTCCA_24257	0	0	0	1	0.915	1.000000e+05	3.314761e-20
0	GGTTAAAATCTAGTTCACTTATAGTGGTGCA_2700	0	0	0	1	0.877	1.000000e+05	3.812215e-42
0	GGTTAAAATGGTGCAACAGCTATTGGGTTGA_13981	0	0	0	1	0.902	1.000000e+05	1.101061e-31
0	GGTTAAAATGGTGCAAGAGCTATTGGGTTGA_15196	0	0	0	1	0.106	1.000000e+05	1.473934e-31
0	GGTTAAACACCTCTTAATTGTTTTTTAAAAA_380	0	0	0	1	0.894	1.000000e+05	1.586811e-49
0	GGTTAAATTTAATAGATGTATTTATTTCAAC_18093	0	0	0	1	0.902	1.000000e+05	1.408618e-27
0	GGTTAAGATCTAGTTATGTTATTACTACTAC_8402	0	0	0	1	0.898	1.000000e+05	1.185549e-32
0	GGTTAAGGCTCGTTTCGAGAAAATGATAAGA_21621	0	0	0	1	0.915	1.000000e+05	1.448809e-22
0	GGTTAATATCTAAATTATAGAGCTTATTCGA_26113	0	0	0	1	0.851	1.000000e+05	5.178671e-16
0	GGTTAATTTGGCTTATCTTTGTTTCTTTTGA_17683	0	0	0	1	0.885	1.000000e+05	9.964715e-29
0	GGTTACCACGCGGTTTATGTGAATAATGGTA_31940	0	0	0	1	0.145	1.000000e+05	6.394437e-14
0	GGTTACTACTTATCATCCCAAATCTACTGTA_43462	0	0	0	1	0.174	1.000000e+05	9.862609e-10
0	GGTTACTACTTATCATCCCAAATCTATTGTA_36103	0	0	0	1	0.860	1.000000e+05	2.428902e-12
0	GGTTAGAATTGATTTTGTGTAAATTGAAAAC_16902	0	0	0	1	0.906	1.000000e+05	1.190823e-28
0	GGTTAGAATTTAAAGTGTCCAAATACACAAA_33720	0	0	0	1	0.166	1.000000e+05	2.699432e-13
0	GGTTAGAGAAATCGATAACCGGGTCCGGGAA_3390	0	0	0	1	0.877	1.000000e+05	4.159981e-41
0	GGTTAGCTATAACATACTAAAAAGGTAAAAA_30219	0	0	0	1	0.902	1.000000e+05	7.386001e-19
0	GGTTAGGGCTCGTTTCGAGAAAATGATAAGA_19619	0	0	0	1	0.102	1.000000e+05	1.210859e-24
0	GGTTAGGTTAAAAAAAAAAAATTAATTAAAA_36289	0	0	0	1	0.940	1.000000e+05	2.728381e-13
0	GGTTAGTAAAAATTTGAAGTTTGAAAAAAAA_20250	0	0	0	1	0.923	1.000000e+05	6.401690e-22
0	GGTTAGTCCTAATTAGGGTCTCTGCTCTAAA_8174	0	0	0	1	0.132	1.000000e+05	2.642384e-39
0	GGTTAGTGTCCTTGAGGTCTACAATGAACAA_52849	0	0	0	1	0.140	1.000000e+05	3.936042e-12
0	GGTTAGTGTTCTTGAGGTCTACAATGAACAA_52899	0	0	0	1	0.860	1.000000e+05	3.936042e-12
0	GGTTAGTTCTAATTAGGGTCTCTGCTCTAAA_6391	0	0	0	1	0.872	1.000000e+05	3.324724e-43
0	GGTTATAATTAAAAATGATAATTTTGGAAGA_44286	0	0	0	1	0.923	1.000000e+05	2.671357e-10
0	GGTTATACAGCAAATTCATCCTAAAACTAAC_31989	0	0	0	1	0.923	1.000000e+05	2.950177e-16
0	GGTTATAGACAAATAAATATGTTACAGGCAC_27089	0	0	0	1	0.919	1.000000e+05	7.247217e-19
0	GGTTATCGATTTCTCTAACCAAACCCTAGAA_5752	0	0	0	1	0.872	1.000000e+05	3.324724e-43
0	GGTTATCTTAATATGACAAAAATCAGAAAGA_44248	0	0	0	1	0.940	1.000000e+05	3.309605e-11
0	GGTTATGAATGGTAACCAAAACCATACCCAA_31920	0	0	0	1	0.928	1.000000e+05	1.065992e-16
0	GGTTATTCGATCAATAATCTTATAATAAAGA_54173	0	0	0	1	0.940	1.000000e+05	1.150063e-10
0	GGTTATTGTTTGGGCGGAAATTCGAGGAGGA_12582	0	0	0	1	0.881	1.000000e+05	1.387582e-36
0	GGTTCAAATCTTCAACATTATCTTCAAAAAC_26029	0	0	0	1	0.906	1.000000e+05	2.097267e-13
0	GGTTCAATAATTTATTGGGCCGGCCCTGGAC_20688	0	0	0	1	0.906	1.000000e+05	1.857147e-23
0	GGTTCAGAAACTGAACGCTATGGGTTCTATA_54398	0	0	0	1	0.940	1.000000e+05	1.150063e-10
0	GGTTCAGAAGCTCTTTTAGCTTACCAGATAA_23528	0	0	0	1	0.894	1.000000e+05	7.115609e-22
0	GGTTCAGATCGATTTATACCCAAATACCCAA_19632	0	0	0	1	0.911	1.000000e+05	7.487331e-24
0	GGTTCATAATGATATGAAGTCCTTCCCAAAA_32081	0	0	0	1	0.089	1.000000e+05	9.196906e-16
0	GGTTCATAGTGATATGAAGTCCTTCCCAAAA_32820	0	0	0	1	0.919	1.000000e+05	3.538601e-15
0	GGTTCATATGAGATCGGACCATCAGGCCATA_62445	0	0	0	1	0.706	1.000000e+05	1.111260e-11
0	GGTTCATGCAGTCTTCAGCTTCCACTCATCA_8789	0	0	0	1	0.132	1.000000e+05	1.599750e-38
0	GGTTCCAAATAGTGATTGCGTTTTGCGGTAC_37724	0	0	0	1	0.928	1.000000e+05	1.623935e-14
0	GGTTCCACTTGAATGACTTAGTTTCGGTCAA_60867	0	0	0	1	0.285	1.000000e+05	3.924361e-11
0	GGTTCCTATAATCACATGCGTTGCCGTGGAC_46843	0	0	0	1	0.247	1.000000e+05	1.566138e-12
0	GGTTCCTATAATCACATGCGTTGCCTTGGAC_12841	0	0	0	1	0.894	1.000000e+05	6.165935e-32
0	GGTTCCTTTCCAATTCATATGGATGTAGAGA_58424	0	0	0	1	0.936	1.000000e+05	1.524453e-10
0	GGTTCGAATAACGTTTGGGACAAAACTAATA_804	0	0	0	1	0.885	1.000000e+05	8.911674e-52
0	GGTTCGAATAATTACGAGTCGGCGAGTGGAC_23267	0	0	0	1	0.919	1.000000e+05	1.296255e-19
0	GGTTCGAATTCTGTGTAGATATGATGCTATA_27115	0	0	0	1	0.919	1.000000e+05	7.247217e-19
0	GGTTCGATTAAGTCCGGTTTATTGGACCTGA_22169	0	0	0	1	0.923	1.000000e+05	4.215415e-22
0	GGTTCGGGTAATAATCGGTCGAATACGGATA_20387	0	0	0	1	0.864	1.000000e+05	3.204777e-18
0	GGTTCGGGTTTAGACCGTCAAAATTATATAA_71618	0	0	0	1	0.945	1.000000e+05	1.489108e-09
0	GGTTCGTAATTTGTTTATATCGTCAACTATA_71380	0	0	0	1	0.945	1.000000e+05	1.489108e-09
0	GGTTCGTAGATTTCACAGATTTGTATATTTA_42557	0	0	0	1	0.187	1.000000e+05	4.792709e-12
0	GGTTCGTAGATTTTACAGATTTGTATATTTA_15993	0	0	0	1	0.902	1.000000e+05	2.282894e-30
0	GGTTCTAGGGTTTGGTTAGAGAAATCGATAA_6191	0	0	0	1	0.872	1.000000e+05	3.324724e-43
0	GGTTCTAGGGTTTTGTCCGCAAGATTGATGA_19257	0	0	0	1	0.149	1.000000e+05	2.355652e-24
0	GGTTCTCATCTTCACAGTAAAAACCCGTCAC_58015	0	0	0	1	0.936	1.000000e+05	1.524453e-10
0	GGTTCTCCATGTCATCTCAAATTTTTCATCA_38758	0	0	0	1	0.821	1.000000e+05	1.648123e-13
0	GGTTCTGGCTTTAAACCTCGGAATAATGAAA_50057	0	0	0	1	0.779	1.000000e+05	3.398353e-10
0	GGTTCTGGCTTTGAACCTCGGAATAATGAAA_49942	0	0	0	1	0.221	1.000000e+05	3.398353e-10
0	GGTTCTTTATATCAAAAAATAGAAACTCTTA_43680	0	0	0	1	0.838	1.000000e+05	3.575809e-12
0	GGTTGAAAAAATTAGTTTTCTTTAATTAAAA_4506	0	0	0	1	0.872	1.000000e+05	3.324724e-43
0	GGTTGAAAAACTCGATTACGTGAGTTTGATA_41388	0	0	0	1	0.238	1.000000e+05	1.154055e-09
0	GGTTGAAATAAATACATCTATTAAATTTAAC_18157	0	0	0	1	0.902	1.000000e+05	1.408618e-27
0	GGTTGAAATTGCGTTGTTAAAGAGAAGAAGA_28802	0	0	0	1	0.153	1.000000e+05	2.013880e-16
0	GGTTGAAGTCTAAGCATAGCAAATGCAAACA_10496	0	0	0	1	0.898	1.000000e+05	6.713288e-36
0	GGTTGAGAACATTTTATCTTTTGATAAAAGA_17653	0	0	0	1	0.911	1.000000e+05	2.952318e-28
0	GGTTGAGGCGAACAAAACCATCGAAAGATCA_37319	0	0	0	1	0.894	1.000000e+05	1.078126e-10
0	GGTTGCCACGCGTCATCTACGGTTTAGCCGA_49671	0	0	0	1	0.153	1.000000e+05	2.747350e-10
0	GGTTGCCATTTTCTTGTTTCTTCTGACTTCA_71563	0	0	0	1	0.945	1.000000e+05	1.489108e-09
0	GGTTGCCTGATTTTCATTTTGAATTCTGGAA_27004	0	0	0	1	0.919	1.000000e+05	7.247217e-19
0	GGTTGCGGAGTGTGAAGGCGACTTCTTCTTA_44815	0	0	0	1	0.945	1.000000e+05	7.389922e-11
0	GGTTGCGTATGGAGGAAGAAAATGTGAAAAA_24840	0	0	0	1	0.923	1.000000e+05	5.711378e-19
0	GGTTGGATGTTCAGGTTAAAATATGGCTTCA_24255	0	0	0	1	0.915	1.000000e+05	3.314761e-20
0	GGTTGGCACCAATCATAGAAACCGGTAGATA_31958	0	0	0	1	0.940	1.000000e+05	3.113463e-15
0	GGTTGGCTTCCTATTTGCGGGCAAGTTCCAA_64089	0	0	0	1	0.940	1.000000e+05	5.946782e-10
0	GGTTGGGTCTACAAGGCGTCACACGCGTGAA_31519	0	0	0	1	0.085	1.000000e+05	1.507763e-16
0	GGTTGGGTCTACAAGGCGTCACACGTGTGAA_28210	0	0	0	1	0.919	1.000000e+05	7.247217e-19
0	GGTTGGTCAAAACAGAGACAATAATTCAGCA_15439	0	0	0	1	0.868	1.000000e+05	8.685104e-29
0	GGTTGGTCTTGATCTTCTTATCCACAGGCGA_10935	0	0	0	1	0.898	1.000000e+05	6.713288e-36
0	GGTTGGTGTTGAAGATACCTTCTTTATTATA_51680	0	0	0	1	0.945	1.000000e+05	3.950336e-11
0	GGTTGTAACAATAAATAACTAAGGGGTTTGA_16441	0	0	0	1	0.898	1.000000e+05	1.163154e-30
0	GGTTGTCAGTCTCTCCCGGCGACACCTCCGA_39878	0	0	0	1	0.949	1.000000e+05	7.142755e-12
0	GGTTGTTAAAGAGAAGAGATGGCTTCAGTAC_11986	0	0	0	1	0.898	1.000000e+05	6.713288e-36
0	GGTTGTTACTAATAATCAGATTTAGCAAATA_32610	0	0	0	1	0.864	1.000000e+05	1.251762e-18
0	GGTTGTTGATAAAGAGTATCATCTGGAGAAA_35845	0	0	0	1	0.945	1.000000e+05	3.220239e-11
0	GGTTGTTGATGGGTCTACTATCCCCATATCA_16475	0	0	0	1	0.851	1.000000e+05	6.389413e-29
0	GGTTGTTGGAGTTAGAGTTAAAAAAACCTCA_16551	0	0	0	1	0.915	1.000000e+05	9.078217e-24
0	GGTTGTTGTTGTTTTTGATTTTTTTTTTGTA_17940	0	0	0	1	0.902	1.000000e+05	1.519769e-23
0	GGTTTAAGATCTAGACATGTTCAAGGACTAC_51765	0	0	0	1	0.128	1.000000e+05	1.420775e-09
0	GGTTTAAGCCTGCACAAATCCGGAAATTCAC_17855	0	0	0	1	0.149	1.000000e+05	8.844358e-28
0	GGTTTAAGCCTGCGCAATTCCGGAAAATTCA_5235	0	0	0	1	0.872	1.000000e+05	3.324724e-43
0	GGTTTACTATTTTGATAATTCTAGTTGATCA_3363	0	0	0	1	0.877	1.000000e+05	4.159981e-41
0	GGTTTACTATTTTGATAGTTCTAGTTGATCA_15745	0	0	0	1	0.145	1.000000e+05	1.836161e-31
0	GGTTTACTCTTGGCTGAATACAAAAAAGAAA_10510	0	0	0	1	0.898	1.000000e+05	6.713288e-36
0	GGTTTACTGCCCAAGAGCAATTACATAAGCA_11663	0	0	0	1	0.898	1.000000e+05	6.713288e-36
0	GGTTTAGACCGTCAAAATTATATAACAACCA_71494	0	0	0	1	0.945	1.000000e+05	1.489108e-09
0	GGTTTAGATCCTAATCTTGGACCATCACATA_71929	0	0	0	1	0.945	1.000000e+05	1.489108e-09
0	GGTTTATGCCACACGTTGTTGCGAGGTTGAA_29748	0	0	0	1	0.923	1.000000e+05	1.798562e-16
0	GGTTTATGGAGGTGCTTCAGAATGCTTCATA_11162	0	0	0	1	0.898	1.000000e+05	6.713288e-36
0	GGTTTATGGAGGTGTTTCAGAATGCTTCATA_25334	0	0	0	1	0.157	1.000000e+05	3.912006e-17
0	GGTTTATGTGAATAATGGTAAAAAAAAAAAA_30630	0	0	0	1	0.894	1.000000e+05	2.855868e-13
0	GGTTTCACCGTATCATCCAATTCAAACCCAA_49721	0	0	0	1	0.783	1.000000e+05	4.658844e-10
0	GGTTTCACCGTATCATCCAATTCAAACCCGA_53450	0	0	0	1	0.226	1.000000e+05	1.281549e-09
0	GGTTTCAGAGGAGCATTGACAAAATCGCCGA_11981	0	0	0	1	0.898	1.000000e+05	6.713288e-36
0	GGTTTCAGCAATTGATAGAGCATCATTGTCA_65020	0	0	0	1	0.949	1.000000e+05	1.192232e-09
0	GGTTTCAGCGGTTAAATTTCTTCTTTGGTTA_45354	0	0	0	1	0.064	1.000000e+05	1.136125e-09
0	GGTTTCGTCCCAAACCCTCCTGAATTTCCAA_21177	0	0	0	1	0.915	1.000000e+05	6.404609e-20
0	GGTTTCTAGGGTTTTATACTGAGGAGCTAGA_8495	0	0	0	1	0.877	1.000000e+05	4.216790e-38
0	GGTTTCTAGGGTTTTATACTGAGGAGCTGGA_8616	0	0	0	1	0.136	1.000000e+05	6.844366e-38
0	GGTTTCTCTGCTACTGATTTCGAATCTTTAC_49311	0	0	0	1	0.111	1.000000e+05	7.813098e-10
0	GGTTTCTGATACGTCTCTCTTTGTTCTTCAA_3332	0	0	0	1	0.877	1.000000e+05	4.159981e-41
0	GGTTTCTGCATCCGCAACAAGAGACAAACAC_37626	0	0	0	1	0.111	1.000000e+05	2.919229e-14
0	GGTTTCTGCATCGCACAACAAGAGACAAACA_29294	0	0	0	1	0.902	1.000000e+05	4.016270e-19
0	GGTTTCTTCAAAGAGAAGTGTGACTGTGTGA_23754	0	0	0	1	0.162	1.000000e+05	5.853263e-19
0	GGTTTCTTCAAAGAGAAGTGTGAGAGAGACA_12798	0	0	0	1	0.877	1.000000e+05	7.499666e-31
0	GGTTTGAATATACGTGGATGTTCTTTGTCGA_6310	0	0	0	1	0.872	1.000000e+05	3.324724e-43
0	GGTTTGAATATTCGTGGATGTTCTTTGTCGA_3818	0	0	0	1	0.128	1.000000e+05	3.324724e-43
0	GGTTTGACTGTTGAAGCGGGTAGAGCAGACA_43389	0	0	0	1	0.898	1.000000e+05	1.795591e-11
0	GGTTTGAGGGTCTGTTGGAGATGGTCTTAGA_14608	0	0	0	1	0.906	1.000000e+05	1.652707e-31
0	GGTTTGAGTTGATAATAATTTGCGATAGATA_16826	0	0	0	1	0.915	1.000000e+05	5.540996e-27
0	GGTTTGATAATAATTTGCGATAGAATTAGGA_18497	0	0	0	1	0.864	1.000000e+05	3.240649e-22
0	GGTTTGATGCGTCCTAATATAGATACACACA_20712	0	0	0	1	0.157	1.000000e+05	2.467923e-21
0	GGTTTGATTTACAGATCAAAATCGGTTTTAA_15788	0	0	0	1	0.902	1.000000e+05	1.403265e-30
0	GGTTTGCAGGAAAAGCGATAATGCATCAACA_34103	0	0	0	1	0.864	1.000000e+05	7.248569e-15
0	GGTTTGCTCGTTGCTCTGATTAGGGTCAGCA_58971	0	0	0	1	0.209	1.000000e+05	1.300082e-10
0	GGTTTGGACTAGAATGCATGCATGTTAATAA_412	0	0	0	1	0.898	1.000000e+05	1.469937e-42
0	GGTTTGGATCTGGAGAAGTGATTGGACAAAC_48349	0	0	0	1	0.945	1.000000e+05	3.489332e-10
0	GGTTTGTCTGAGAAGGAGAGGATTCCGAAGA_31241	0	0	0	1	0.915	1.000000e+05	1.150635e-16
0	GGTTTGTGGTGACGATCAAACATTAATTACA_34285	0	0	0	1	0.911	1.000000e+05	1.155434e-16
0	GGTTTGTTGTTTCGCATGAAATGTTTGTTGA_11560	0	0	0	1	0.898	1.000000e+05	6.713288e-36
0	GGTTTGTTGTTTCGCATGAAATTTTTGTTGA_65741	0	0	0	1	0.255	1.000000e+05	1.649013e-10
0	GGTTTTAAAGGTTCTGATATAAAATATTACA_70915	0	0	0	1	0.945	1.000000e+05	1.489108e-09
0	GGTTTTAAATTTTGATCAAACAACACACAAA_752	0	0	0	1	0.885	1.000000e+05	8.911674e-52
0	GGTTTTAGACAAATAAATATGTTACAGGCAC_41647	0	0	0	1	0.111	1.000000e+05	2.859360e-11
0	GGTTTTAGGAAATTAGTTAAGGTAAGTACAA_36320	0	0	0	1	0.885	1.000000e+05	5.476489e-15
0	GGTTTTATAATCGAGCGCTGGAGGAATAAGA_109083	0	0	0	1	0.881	1.000000e+05	1.131859e-10
0	GGTTTTATACTGAGGAGCTAGATGTAGCCAA_8462	0	0	0	1	0.877	1.000000e+05	4.216790e-38
0	GGTTTTATACTGAGGAGCTGGATGTAGCCAA_7505	0	0	0	1	0.132	1.000000e+05	5.075924e-41
0	GGTTTTGAATTTTGATCAAACAACACACAAA_7800	0	0	0	1	0.123	1.000000e+05	5.450827e-40
0	GGTTTTGCTCCTCTTGATTTTGATCTTTCTA_12018	0	0	0	1	0.123	1.000000e+05	1.857850e-36
0	GGTTTTGCTGCTTCTTCTTCGATTCGGTTTA_16788	0	0	0	1	0.132	1.000000e+05	2.065005e-29
0	GGTTTTGCTTCTTCTTCTTCGATTCGGTTTA_2877	0	0	0	1	0.894	1.000000e+05	4.136118e-42
0	GGTTTTGTAAATGAAATCAAATGCCTCATCA_9168	0	0	0	1	0.136	1.000000e+05	1.516858e-37
0	GGTTTTGTGACACTACGTAAAATTTAGTTGA_24825	0	0	0	1	0.923	1.000000e+05	5.711378e-19
0	GGTTTTGTGACACTACGTAGATACTGGTAAA_25306	0	0	0	1	0.157	1.000000e+05	3.912006e-17
0	GGTTTTTCACAATTTTTTTAGCTTTTATAAA_22002	0	0	0	1	0.919	1.000000e+05	1.138122e-21
0	GGTTTTTCTCTTGAGAGTGTAACAGAGGAGA_57994	0	0	0	1	0.936	1.000000e+05	1.524453e-10
0	GGTTTTTGAAGATAATGTTGAAGATTTGAAC_21330	0	0	0	1	0.915	1.000000e+05	1.029717e-15
0	GGTTTTTGAGGTTTGTGGTGACGATCAAACA_34325	0	0	0	1	0.911	1.000000e+05	1.155434e-16
0	GGTTTTTGTCTGTCTCCTGAGTTGAGATGCA_1094	0	0	0	1	0.894	1.000000e+05	5.622981e-43
0	GGTTTTTTATACTGGATTTGGAAAACTGTAA_38785	0	0	0	1	0.821	1.000000e+05	1.648123e-13
0	GGTTTTTTCGTTTCTTTAAATTTAGACGATA_28972	0	0	0	1	0.940	1.000000e+05	3.470101e-18
0	GGTTTTTTGAAGGTTGCGTATGGAGGAAGAA_24772	0	0	0	1	0.923	1.000000e+05	5.711378e-19
0	GGTTTTTTGTTGGCTTCATAAATGGTAGAAC_22276	0	0	0	1	0.923	1.000000e+05	4.215415e-22
0	GGTTTTTTTCTGTCTCCTGAGAAAAGAAGGA_44023	0	0	0	1	0.217	1.000000e+05	3.080517e-11
0	GGTTTTTTTGTTGCTTTATGATTTTGGCCTA_16808	0	0	0	1	0.898	1.000000e+05	4.438180e-27
0	GGTTTTTTTTTTAGTAAGAGTAGATAATGAA_19038	0	0	0	1	0.898	1.000000e+05	4.261675e-24
0	GGTTTTTTTTTTTTGGGAAAAATCTCGTTTA_37952	0	0	0	1	0.860	1.000000e+05	1.204815e-11
0	GGTTTTTTTTTTTTTTCCGTGTTAAGACGTA_26028	0	0	0	1	0.915	1.000000e+05	5.366880e-15
0	GTAAAAAAAAAAAACACATTCCAAAGTAGAA_20653	0	0	0	1	0.919	1.000000e+05	1.953040e-20
0	GTAAAAAAAAAATTGTATTGAAAACTGAAAC_20348	0	0	0	1	0.821	1.000000e+05	1.064388e-19
0	GTAAAAAAAAACTAATAGTTTATTAACTATA_17022	0	0	0	1	0.928	1.000000e+05	7.745338e-21
0	GTAAAAAAAGTATATATATAACATTTGTACA_42494	0	0	0	1	0.170	1.000000e+05	1.376509e-10
0	GTAAAAAAGTATATATATAACATTTGTACAA_8279	0	0	0	1	0.902	1.000000e+05	1.519009e-31
0	GTAAAAACAATTAATATAACAGAAAGTCTAA_4459	0	0	0	1	0.872	1.000000e+05	3.324724e-43
0	GTAAAAACTTAATTCTATCTATAAAACCTGA_10495	0	0	0	1	0.898	1.000000e+05	6.713288e-36
0	GTAAAAACTTTTGTAGGTTTTTTTTTTCCAC_53817	0	0	0	1	0.940	1.000000e+05	8.936144e-10
0	GTAAAAATAAGCCAAATTATCAAAAGAAACA_2180	0	0	0	1	0.877	1.000000e+05	1.011907e-42
0	GTAAAAATACGTATTTTATACCAAAGAATAA_13753	0	0	0	1	0.911	1.000000e+05	5.392078e-31
0	GTAAAAATATGTTTTAGACTTTTAGTTAACA_29404	0	0	0	1	0.187	1.000000e+05	6.981525e-16
0	GTAAAAATATGTTTTAGACTTTTATTAACAA_5358	0	0	0	1	0.872	1.000000e+05	3.324724e-43
0	GTAAAAATTCATTCATGTAAATAATTTTAAC_27506	0	0	0	1	0.919	1.000000e+05	7.247217e-19
0	GTAAAAATTGTTGGTCGGCCATTTCACACAA_40893	0	0	0	1	0.817	1.000000e+05	2.102512e-11
0	GTAAAAATTTGAAGTTTGAAAAAAAAACAGA_21216	0	0	0	1	0.919	1.000000e+05	9.960865e-22
0	GTAAAACAAACCGGACGGGGATGATATATAA_15574	0	0	0	1	0.906	1.000000e+05	9.530857e-32
0	GTAAAACTCACCCATTTGAATTAATTATTGA_33343	0	0	0	1	0.838	1.000000e+05	3.747316e-16
0	GTAAAAGTATCAAAATCTCTATATATACATA_32281	0	0	0	1	0.923	1.000000e+05	2.235758e-17
0	GTAAAAGTGTTCTGTTTACTTCGGTTCTTTA_40861	0	0	0	1	0.851	1.000000e+05	4.043675e-13
0	GTAAAATAAACCTCTATAAATCAATACTCAA_1449	0	0	0	1	0.877	1.000000e+05	1.005288e-48
0	GTAAAATCAAGTTTTCCCGCCAAAATTACAA_32779	0	0	0	1	0.932	1.000000e+05	1.676758e-16
0	GTAAAATCATAGTTGAGGTTTTGTGACACTA_26146	0	0	0	1	0.162	1.000000e+05	4.469063e-16
0	GTAAAATCTACGAACCCTAGTTCAGAATATA_10430	0	0	0	1	0.898	1.000000e+05	6.713288e-36
0	GTAAAATCTTTGCCAATTTACCTCAACTAAA_28284	0	0	0	1	0.919	1.000000e+05	7.247217e-19
0	GTAAAATTATAGTTGAGGCTTTGTGACACTA_30084	0	0	0	1	0.868	1.000000e+05	5.896585e-19
0	GTAAAATTGTTTTACCTGTTTCGAGTGGGAC_11470	0	0	0	1	0.898	1.000000e+05	6.713288e-36
0	GTAAAATTTAGTTGAGGTAAATTGGCAAAGA_28033	0	0	0	1	0.919	1.000000e+05	7.247217e-19
0	GTAAAATTTTGGGTATTTGGGTATAAATCGA_13510	0	0	0	1	0.915	1.000000e+05	3.679704e-31
0	GTAAACACTAGTATAGATTAATAAACTTTTA_7518	0	0	0	1	0.902	1.000000e+05	2.232075e-38
0	GTAAACATAGAAAAGATTGAAACTCTTCAAA_33175	0	0	0	1	0.851	1.000000e+05	6.454981e-14
0	GTAAACATCTGAAATATATTTTAGCATGCAA_23780	0	0	0	1	0.911	1.000000e+05	1.111291e-20
0	GTAAACCACTATTTGCTAAATCTGATTATTA_32037	0	0	0	1	0.868	1.000000e+05	2.921124e-18
0	GTAAACCATTTTACAACAGTTGAAAAAATAA_32224	0	0	0	1	0.923	1.000000e+05	2.235758e-17
0	GTAAACCCATTTTTCTCTAAATGGGTTTAAA_32204	0	0	0	1	0.923	1.000000e+05	2.235758e-17
0	GTAAACCCTAGGACGCAATACCCCATGAATA_27162	0	0	0	1	0.919	1.000000e+05	7.247217e-19
0	GTAAACCCTTTTTCTCTTATTGTAGAAACAA_21486	0	0	0	1	0.915	1.000000e+05	1.448809e-22
0	GTAAACCGTTGTCGGATTGTCCACTCGCCGA_25606	0	0	0	1	0.928	1.000000e+05	6.714766e-18
0	GTAAACGGCTAAACTAATCCGATTTAAACAA_31029	0	0	0	1	0.860	1.000000e+05	3.075220e-14
0	GTAAACTCTATCGTTAACTGGCTGAAGTCTA_10091	0	0	0	1	0.102	1.000000e+05	6.713288e-36
0	GTAAACTCTATCGTTAACTGGTTGAAGTCTA_11877	0	0	0	1	0.898	1.000000e+05	6.713288e-36
0	GTAAACTGTTATAAAATAATGCAAAACTGTA_34266	0	0	0	1	0.860	1.000000e+05	2.083563e-14
0	GTAAACTTGTAGATTAATGTCCATACTTGTA_38434	0	0	0	1	0.923	1.000000e+05	1.874545e-12
0	GTAAAGAATATCTCAGAATTAACTTCTACAC_36568	0	0	0	1	0.945	1.000000e+05	1.806193e-13
0	GTAAAGAGGTTTTAGGAAATTAGTTAAGGTA_29881	0	0	0	1	0.885	1.000000e+05	2.801648e-18
0	GTAAAGATTCGAAATCAGATTCAAAATTTGA_27306	0	0	0	1	0.919	1.000000e+05	7.247217e-19
0	GTAAAGCAGGAATATGCTGTAAACAGCTATA_71464	0	0	0	1	0.945	1.000000e+05	1.489108e-09
0	GTAAAGCTTAGAGGTCGTCGGTTCGAATAAC_101	0	0	0	1	0.889	1.000000e+05	1.464354e-59
0	GTAAAGTTTTATATTTGATAATTTTCAGCCA_23691	0	0	0	1	0.906	1.000000e+05	8.985053e-22
0	GTAAATAAATGTTCAATCTTTGATGTTCTTA_44946	0	0	0	1	0.238	1.000000e+05	8.931630e-11
0	GTAAATAACCAGAGAGAGACAAAGCTCACAA_2072	0	0	0	1	0.881	1.000000e+05	1.121334e-42
0	GTAAATAGAGAAAAAAATTGCTAAATTTCAA_7951	0	0	0	1	0.132	1.000000e+05	4.111755e-42
0	GTAAATATCATACATGAACAATGACAATTGA_8716	0	0	0	1	0.132	1.000000e+05	1.095195e-38
0	GTAAATCATCATTGGTAACGAAGTTTGCCGA_39018	0	0	0	1	0.821	1.000000e+05	1.648123e-13
0	GTAAATCATCATTGGTAACGAAGTTTGCGAA_49198	0	0	0	1	0.209	1.000000e+05	9.976887e-10
0	GTAAATCGTCACGCGATATATCGCGGGTTAA_7447	0	0	0	1	0.877	1.000000e+05	7.896972e-41
0	GTAAATGATTGATTACTCTTTATTTTTAACA_1894	0	0	0	1	0.889	1.000000e+05	3.249254e-43
0	GTAAATGGACATATATTATTCAATCGATGAA_14628	0	0	0	1	0.906	1.000000e+05	1.652707e-31
0	GTAAATGGCAAAGAATAATTTATCTCGAGAA_41587	0	0	0	1	0.187	1.000000e+05	1.170116e-10
0	GTAAATGTAAATTGATGTTAATTGAGATAGA_36133	0	0	0	1	0.179	1.000000e+05	2.542783e-13
0	GTAAATGTGTTAGATTTGCTATCTATTGAAA_22488	0	0	0	1	0.919	1.000000e+05	7.078044e-21
0	GTAAATGTTCGGTTTTGTTAACCTCTACAAC_54220	0	0	0	1	0.940	1.000000e+05	1.150063e-10
0	GTAAATTAGGTTTTTTATACTGGATTTGGAA_39765	0	0	0	1	0.826	1.000000e+05	5.215965e-13
0	GTAAATTATCATTGGTAACGAAGTTTGTCGA_18362	0	0	0	1	0.906	1.000000e+05	4.701060e-26
0	GTAAATTCACAATGTTGGTTTCAAATGTTTA_45062	0	0	0	1	0.945	1.000000e+05	1.556891e-12
0	GTAAATTCATTATACTAGAAAGATCTTACGA_38989	0	0	0	1	0.821	1.000000e+05	1.648123e-13
0	GTAAATTGTTCCCGCGATGTACCGCGGGTTA_32311	0	0	0	1	0.915	1.000000e+05	5.228786e-15
0	GTAAATTGTTGTCTGCTTAAAAAATTTAATA_43656	0	0	0	1	0.902	1.000000e+05	4.539354e-11
0	GTAAATTTATAAATATTTCAGATTTAGCTAA_37007	0	0	0	1	0.940	1.000000e+05	4.290861e-14
0	GTAAATTTTTGTGTCTTCAAACAACCAACCA_33306	0	0	0	1	0.851	1.000000e+05	5.032653e-13
0	GTAAATTTTTTTGCCCTTCCCACGACTGAGA_50837	0	0	0	1	0.838	1.000000e+05	1.577466e-10
0	GTAAATTTTTTTGCCCTTCCCACGATTGAGA_42717	0	0	0	1	0.217	1.000000e+05	7.054739e-12
0	GTAACAAAAAGCGTAGAAAGTTTTGGAAAAC_29227	0	0	0	1	0.928	1.000000e+05	9.670761e-17
0	GTAACAAAAGTGGAATGAATCATACCACCAA_11937	0	0	0	1	0.898	1.000000e+05	6.713288e-36
0	GTAACAAAATTTGCCGAGGATAATGGCCCAA_21156	0	0	0	1	0.906	1.000000e+05	2.845050e-23
0	GTAACAACAACTTTGCTACTTCTGTTCCAAA_4743	0	0	0	1	0.872	1.000000e+05	3.324724e-43
0	GTAACAACAACTTTGCTACTTCTGTTTCAAA_8142	0	0	0	1	0.132	1.000000e+05	2.642384e-39
0	GTAACAAGAGTGGAATGAATCATACCACCAA_10019	0	0	0	1	0.102	1.000000e+05	6.713288e-36
0	GTAACAATAACAACAACTCAAAGCCGTGGCA_9366	0	0	0	1	0.885	1.000000e+05	1.642448e-33
0	GTAACAATAGCTTGTAACCCATGTGGGGACA_53191	0	0	0	1	0.328	1.000000e+05	4.680946e-10
0	GTAACAATATCAGGAGATGTTCTAATCTTCA_33227	0	0	0	1	0.166	1.000000e+05	1.134171e-15
0	GTAACAATATCAGGCGATGTTCTAATCTTCA_11566	0	0	0	1	0.898	1.000000e+05	6.713288e-36
0	GTAACACCATCCTATAATCATTTGCGTGTAA_56727	0	0	0	1	0.940	1.000000e+05	1.180624e-10
0	GTAACAGTAGCTTGTAACCCATGTGGGGACA_48390	0	0	0	1	0.762	1.000000e+05	3.005288e-10
0	GTAACATAATAAGAAGAGATATATTAAAATA_45747	0	0	0	1	0.940	1.000000e+05	6.203417e-13
0	GTAACATATATATATTTGAATATTTAGTATA_23024	0	0	0	1	0.864	1.000000e+05	2.034774e-19
0	GTAACATATTTATTTGTCTAAAACCCTTCTA_45303	0	0	0	1	0.115	1.000000e+05	1.692173e-10
0	GTAACATATTTATTTGTCTATAACCCTTCTA_25156	0	0	0	1	0.923	1.000000e+05	2.926508e-18
0	GTAACATGACGATCATGCTATGATAGCAAAC_46540	0	0	0	1	0.204	1.000000e+05	1.850559e-11
0	GTAACATTGAAAAGAATATATGTGTATACAA_17470	0	0	0	1	0.911	1.000000e+05	4.175190e-26
0	GTAACCAAAGAAAAGAGATAGGAGAAGACGA_22554	0	0	0	1	0.919	1.000000e+05	1.103804e-21
0	GTAACCATTCCAACCTTACAAGTTATAATCA_34332	0	0	0	1	0.911	1.000000e+05	1.155434e-16
0	GTAACCCAACTCGTTAAAGTTCATGCTGTAA_71592	0	0	0	1	0.945	1.000000e+05	1.489108e-09
0	GTAACCCCAGATCATTGAAAAATACCAAAAA_56160	0	0	0	1	0.255	1.000000e+05	4.156509e-11
0	GTAACCGTGAGGTAACGCCAATATTAATGAA_22833	0	0	0	1	0.136	1.000000e+05	1.549483e-21
0	GTAACCTAATAACAAATCTTTGAGGGCTTGA_71684	0	0	0	1	0.945	1.000000e+05	1.489108e-09
0	GTAACGAAATTTGCCGAGGATAATGGCCCAA_40683	0	0	0	1	0.179	1.000000e+05	1.357412e-11
0	GTAACGAAGTTTGCGGATGATAATGGTCCAA_34578	0	0	0	1	0.843	1.000000e+05	1.777137e-14
0	GTAACGCAAAAAGCTCTTCCATGGCCTTCAA_6576	0	0	0	1	0.872	1.000000e+05	3.324724e-43
0	GTAACGCAAAAAGCTCTTGCATGGCCTTCAA_7558	0	0	0	1	0.132	1.000000e+05	2.405368e-38
0	GTAACTAAAATAATAAGAGAAAAAAGAAAAA_36410	0	0	0	1	0.945	1.000000e+05	6.191854e-11
0	GTAACTAACAAACGAAGGCAAACCAACAATA_8328	0	0	0	1	0.132	1.000000e+05	9.500136e-38
0	GTAACTAACAAACGAAGGCAAACTACCAATA_5769	0	0	0	1	0.872	1.000000e+05	3.324724e-43
0	GTAACTACGAACCAATCAACGTAAATGGATA_23356	0	0	0	1	0.906	1.000000e+05	8.265519e-22
0	GTAACTACGAACCAATCAACGTTAATGGATA_24472	0	0	0	1	0.111	1.000000e+05	3.384903e-19
0	GTAACTACTAGTGAATTACTTTAGTTATGCA_14783	0	0	0	1	0.906	1.000000e+05	2.480563e-33
0	GTAACTATGAATCAATTATTTTTTAAAACAA_23120	0	0	0	1	0.940	1.000000e+05	1.250085e-16
0	GTAACTCTGAATAAAAGTGTCATTTCATAAA_16380	0	0	0	1	0.872	1.000000e+05	2.565174e-27
0	GTAACTCTTCATAAAGCTTTAGTCCTTTCAC_10395	0	0	0	1	0.898	1.000000e+05	6.713288e-36
0	GTAACTCTTCATACAGCTTTAGTCCTTTCAC_13840	0	0	0	1	0.106	1.000000e+05	2.316448e-32
0	GTAACTGTAAAAGAACTGGTAGTGATGACTA_37145	0	0	0	1	0.902	1.000000e+05	2.622627e-13
0	GTAACTGTGAGGTAACGCCAATATTAATGAA_8631	0	0	0	1	0.902	1.000000e+05	2.053724e-36
0	GTAACTTCGCAGGAGTTTACTGTGACGGTGA_29029	0	0	0	1	0.191	1.000000e+05	4.260028e-17
0	GTAACTTCGCCGGAGTTTACTGTGACGGTGA_1375	0	0	0	1	0.889	1.000000e+05	7.356572e-45
0	GTAACTTGCAATTTCTTGCATTTGAAGAAAA_52368	0	0	0	1	0.353	1.000000e+05	4.600789e-11
0	GTAACTTGCAATTTCTTGCATTTGAAGAAGA_10954	0	0	0	1	0.898	1.000000e+05	6.713288e-36
0	GTAACTTTCAAGTTTCATAAGGGAACACTGA_57658	0	0	0	1	0.936	1.000000e+05	1.524453e-10
0	GTAAGAAATACTCCTATACATATTTAAAGTA_19020	0	0	0	1	0.153	1.000000e+05	7.581899e-23
0	GTAAGACAGTCCAAGGCAACGCATGTGATTA_12713	0	0	0	1	0.898	1.000000e+05	1.134339e-30
0	GTAAGACAGTCCACGGCAACGCATGTGATTA_46842	0	0	0	1	0.247	1.000000e+05	1.566138e-12
0	GTAAGACCATCTTCATCAGCGATATCTAGCA_18547	0	0	0	1	0.894	1.000000e+05	3.205413e-26
0	GTAAGAGGAAGTAATAGAAGCACCACAGCGA_11439	0	0	0	1	0.898	1.000000e+05	6.713288e-36
0	GTAAGAGTAGCTTGGATCAGTTTCAGAATGA_18382	0	0	0	1	0.889	1.000000e+05	9.224840e-26
0	GTAAGATAATTAACTAATCATTTAATTTATA_8261	0	0	0	1	0.902	1.000000e+05	7.898267e-36
0	GTAAGATAATTACCCAAAGTTAATCCATTAA_24922	0	0	0	1	0.923	1.000000e+05	5.711378e-19
0	GTAAGATAATTCCCCAAAGTTAATCCATTAA_18922	0	0	0	1	0.085	1.000000e+05	1.248257e-24
0	GTAAGATCTTTCTAGTTTATTTTTTTTGTAA_14578	0	0	0	1	0.906	1.000000e+05	1.662292e-30
0	GTAAGATTGTTTTACCTGTTTCGAGTGGGAC_10087	0	0	0	1	0.102	1.000000e+05	6.713288e-36
0	GTAAGCAACACCGTTCGTCAAGAATGACTGA_21056	0	0	0	1	0.885	1.000000e+05	3.601743e-23
0	GTAAGCAACACCGTTGGTCAAGAATGACTGA_28673	0	0	0	1	0.085	1.000000e+05	1.842765e-18
0	GTAAGCAAGTTCACATTCATGGAATGGAAAA_22603	0	0	0	1	0.919	1.000000e+05	1.103804e-21
0	GTAAGCAGTGAGTTACCATTGACCGAAACTA_55134	0	0	0	1	0.289	1.000000e+05	2.901165e-12
0	GTAAGCATTCAACATTTACCTCATCCATAAC_46693	0	0	0	1	0.915	1.000000e+05	2.887348e-10
0	GTAAGCGGGAAGTAATCACTGCTCTGTGAAA_26958	0	0	0	1	0.919	1.000000e+05	7.247217e-19
0	GTAAGCTAAAAGAGCTTCTGAACCTTAACAA_31005	0	0	0	1	0.894	1.000000e+05	1.212690e-18
0	GTAAGCTAAAAGAGCTTCTGAATCTTAACAA_24202	0	0	0	1	0.111	1.000000e+05	3.149761e-22
0	GTAAGCTTTAAAAACAGAGACTTTATAAATA_14997	0	0	0	1	0.906	1.000000e+05	4.372687e-29
0	GTAAGGAGAGCCAAGTGCGAGATTTGCTCTA_3501	0	0	0	1	0.877	1.000000e+05	4.159981e-41
0	GTAAGGTTACTATTCCTAACAACCGAATACA_33485	0	0	0	1	0.932	1.000000e+05	4.315603e-15
0	GTAAGGTTACTATTCCTAATAACCGAATACA_35064	0	0	0	1	0.072	1.000000e+05	1.264527e-14
0	GTAAGGTTCAAGAGTTTGAATAGGTTATGGA_57902	0	0	0	1	0.936	1.000000e+05	1.524453e-10
0	GTAAGTAAACCCTTTTTCTCTTATTGTACAA_35355	0	0	0	1	0.106	1.000000e+05	4.596081e-15
0	GTAAGTAAACCCTTTTTCTCTTATTGTAGAA_20508	0	0	0	1	0.919	1.000000e+05	1.456166e-22
0	GTAAGTAACAACACACAAGAGTAAATTCAAA_28371	0	0	0	1	0.919	1.000000e+05	7.247217e-19
0	GTAAGTACAGAAACTTAGAACCGAAAGTACA_52403	0	0	0	1	0.268	1.000000e+05	1.365243e-09
0	GTAAGTAGAGAAAATTTTTGCTAAATTTCAA_2595	0	0	0	1	0.877	1.000000e+05	3.812215e-42
0	GTAAGTATCAAATTATTCCTGCCTCTGCCAA_2053	0	0	0	1	0.894	1.000000e+05	1.148455e-38
0	GTAAGTATCAAGTTATTCCTGCCTCTGCCAA_8113	0	0	0	1	0.140	1.000000e+05	3.978435e-33
0	GTAAGTGAGTTTTATTGGGAATAATATTAAC_27539	0	0	0	1	0.919	1.000000e+05	7.247217e-19
0	GTAAGTGTGCACATCTTGATTGCATTTGCGA_38293	0	0	0	1	0.221	1.000000e+05	6.647695e-12
0	GTAAGTTCTTTCAAAAAGTTGTGACATGGTA_32513	0	0	0	1	0.838	1.000000e+05	2.574249e-15
0	GTAAGTTTTTAAAGAAAAATGGCTACTACTA_109138	0	0	0	1	0.881	1.000000e+05	1.131859e-10
0	GTAAGTTTTTAGGCATATAATATTTGGTTGA_33383	0	0	0	1	0.923	1.000000e+05	6.307784e-16
0	GTAAGTTTTTGGGTTTAGATTGGTAATGGTA_56205	0	0	0	1	0.872	1.000000e+05	5.147734e-11
0	GTAAGTTTTTTCTATTCTCTTTTCTTAGACA_14680	0	0	0	1	0.906	1.000000e+05	3.386871e-29
0	GTAATAAAAAGACAAAATGATTCAACGGTGA_26398	0	0	0	1	0.919	1.000000e+05	7.247217e-19
0	GTAATAAAGACTTCGTTTTTAGTTTTTGAGA_21905	0	0	0	1	0.179	1.000000e+05	1.596925e-19
0	GTAATAACAGAAGGAATAGTTTGACTTTATA_5926	0	0	0	1	0.872	1.000000e+05	3.324724e-43
0	GTAATAAGAAGAAGATGAATGCAAAAATGAC_41596	0	0	0	1	0.868	1.000000e+05	5.090301e-13
0	GTAATAATCGGTCGAATACGGATATATCGGA_1721	0	0	0	1	0.911	1.000000e+05	1.603876e-39
0	GTAATAGAAGATGAGGCATAAACCTTGAGAA_58423	0	0	0	1	0.936	1.000000e+05	1.524453e-10
0	GTAATAGATTCAGGCGTTTGAACTAGGCTGA_45175	0	0	0	1	0.826	1.000000e+05	1.388679e-11
0	GTAATAGCTAGTGATAGTATGGATTGAGCTA_2385	0	0	0	1	0.877	1.000000e+05	3.812215e-42
0	GTAATAGTTAATGCTAGTATTGGTTTCTCAC_42680	0	0	0	1	0.243	1.000000e+05	7.564488e-10
0	GTAATAGTTAGTGATAGTATGGATTGAGCTA_7600	0	0	0	1	0.132	1.000000e+05	1.134120e-39
0	GTAATATATAAACAAACATAAAATGAGTACA_26980	0	0	0	1	0.919	1.000000e+05	7.247217e-19
0	GTAATATATCCACAAACCAAATAAAAACATA_36263	0	0	0	1	0.923	1.000000e+05	1.296780e-12
0	GTAATATCCAACCCAAATGAATTAAAAGGAA_19995	0	0	0	1	0.911	1.000000e+05	6.258776e-19
0	GTAATATGACGACCATGCTATGATAGCAAAC_38819	0	0	0	1	0.821	1.000000e+05	1.648123e-13
0	GTAATATTATACACACTATATATATGATCAC_31490	0	0	0	1	0.919	1.000000e+05	9.904431e-17
0	GTAATATTCTTTTGGTCTTTAGGCTGATCAC_42593	0	0	0	1	0.928	1.000000e+05	6.825704e-11
0	GTAATATTTTATATCAGAACCTTTAAAACCA_71530	0	0	0	1	0.945	1.000000e+05	1.489108e-09
0	GTAATCAACATTCGCATCATCCTCCCTTGAA_6658	0	0	0	1	0.872	1.000000e+05	3.324724e-43
0	GTAATCAATAACATGCTAGTTTAGACAAATA_28632	0	0	0	1	0.140	1.000000e+05	3.512962e-16
0	GTAATCGGGTGTCCTCAGGTTCTGGCTTTAA_50086	0	0	0	1	0.779	1.000000e+05	3.398353e-10
0	GTAATCGGGTGTCCTCAGGTTCTGGCTTTGA_54834	0	0	0	1	0.226	1.000000e+05	1.693004e-09
0	GTAATCTACAAATAAAAAATAAAGAGACTAA_2024	0	0	0	1	0.906	1.000000e+05	1.426118e-39
0	GTAATGAGGAAAGTCATATAGTATATCCAAA_28548	0	0	0	1	0.919	1.000000e+05	7.247217e-19
0	GTAATGAGGAAAGTGTTTAGTTAATGAGGAA_46008	0	0	0	1	0.102	1.000000e+05	4.557145e-11
0	GTAATGCGTATAATCAAGTGAAAACCAAAAA_7900	0	0	0	1	0.868	1.000000e+05	3.384844e-39
0	GTAATGCTGAATAAAAGTGTCATTTCATAAA_17070	0	0	0	1	0.136	1.000000e+05	4.000143e-25
0	GTAATGGACATGGGCGGCCCAATGATCAAAA_44770	0	0	0	1	0.940	1.000000e+05	8.384431e-10
0	GTAATGGCCCAAGGTGAGAGAGAGAGAGAGA_44084	0	0	0	1	0.877	1.000000e+05	2.444647e-11
0	GTAATTAAATGTTCAATCTCTGATGTTCTCA_27333	0	0	0	1	0.919	1.000000e+05	7.247217e-19
0	GTAATTAAGTAAACGAAATTTTCATTAAAGA_48267	0	0	0	1	0.949	1.000000e+05	1.379886e-09
0	GTAATTAATTTAATAGTCAAATTTTTGCTAC_55148	0	0	0	1	0.838	1.000000e+05	8.889851e-10
0	GTAATTATGAATATATATACTGTTGACAAAA_45827	0	0	0	1	0.940	1.000000e+05	6.203417e-13
0	GTAATTCAATGATTTTTTATTTTTTTCAATA_36741	0	0	0	1	0.902	1.000000e+05	2.006738e-13
0	GTAATTCAATGGTTATTCTAGCGAAGGCGTA_47748	0	0	0	1	0.949	1.000000e+05	2.335025e-10
0	GTAATTGAAGATTGGTGATCGGGAAGGTGAA_18336	0	0	0	1	0.140	1.000000e+05	1.864330e-24
0	GTAATTGACTTAACTCAAATATAACGAATAA_37224	0	0	0	1	0.864	1.000000e+05	3.150975e-13
0	GTAATTGAGGAACGAAGTGTTCACTAAGTAA_71727	0	0	0	1	0.945	1.000000e+05	1.489108e-09
0	GTAATTGCAATTAGATATTTAACTCTAAGTA_34726	0	0	0	1	0.864	1.000000e+05	6.198902e-13
0	GTAATTGCTCTTGGGCAGTAAACCTCATGTA_11417	0	0	0	1	0.898	1.000000e+05	6.713288e-36
0	GTAATTGGAGATTGGTGATCGGGAAGGTGAA_15726	0	0	0	1	0.877	1.000000e+05	7.130263e-28
0	GTAATTGTATCGTTGTGATCAACACCAACCA_41328	0	0	0	1	0.702	1.000000e+05	1.949652e-15
0	GTAATTGTTGTTTCATACCGTTGTTAGTTAA_39153	0	0	0	1	0.821	1.000000e+05	1.648123e-13
0	GTAATTTAAAGAATTATCAAAGTTTATAGTA_36427	0	0	0	1	0.834	1.000000e+05	6.151501e-12
0	GTAATTTATCTGAATATTCAAAATATAATCA_17243	0	0	0	1	0.881	1.000000e+05	2.002896e-28
0	GTAATTTATTCAAAAATCAGAGTCAATTTAA_28498	0	0	0	1	0.919	1.000000e+05	7.247217e-19
0	GTAATTTCATGTCTGTTGCTTGTTTCCAGGA_4274	0	0	0	1	0.872	1.000000e+05	3.324724e-43
0	GTAATTTGTAATTAAGTAAACGAAATTTTCA_48278	0	0	0	1	0.949	1.000000e+05	1.379886e-09
0	GTAATTTTTCATATATATCATCTTAATTGAA_31112	0	0	0	1	0.868	1.000000e+05	1.752736e-16
0	GTACAAATATTAGACCTTTTGTTATATTAGA_33459	0	0	0	1	0.906	1.000000e+05	9.703627e-15
0	GTACAAATGTTATATATATACTTTTTTACAA_8288	0	0	0	1	0.902	1.000000e+05	1.519009e-31
0	GTACAAATTGTCTACAACTATAGATGAAAGA_14409	0	0	0	1	0.111	1.000000e+05	4.246132e-31
0	GTACAAATTGTCTACAACTATAGATGGAAGA_13935	0	0	0	1	0.902	1.000000e+05	1.101061e-31
0	GTACAAGAAAAACAAAACTAATATTTGATAA_20165	0	0	0	1	0.911	1.000000e+05	1.110124e-25
0	GTACAAGTTGAAAAACAAAAACAAAAAAGAA_1604	0	0	0	1	0.119	1.000000e+05	6.543815e-46
0	GTACAATAAATTTCGGGCCTTTATAAGAAAA_36673	0	0	0	1	0.204	1.000000e+05	1.300165e-13
0	GTACAATAAATTTCTGGCCTTTATAAGAAAA_37202	0	0	0	1	0.791	1.000000e+05	1.502089e-13
0	GTACACAAAACCTCTCGATAAAGCGCCTACA_46263	0	0	0	1	0.217	1.000000e+05	1.470801e-09
0	GTACACAACTATTTTCTTTTATTTTTTTGAA_27864	0	0	0	1	0.919	1.000000e+05	7.247217e-19
0	GTACACCCTCAAATTTATTTAAATATTTTGA_36834	0	0	0	1	0.847	1.000000e+05	7.273657e-13
0	GTACACTTTTTGGCCAGAAATCCCTACACTA_26408	0	0	0	1	0.919	1.000000e+05	7.247217e-19
0	GTACAGGAATGTTAAATGGAGAGGTTTGTGA_22597	0	0	0	1	0.919	1.000000e+05	1.103804e-21
0	GTACAGGAGTGTTAAATGGAGAGGTTTGTGA_29012	0	0	0	1	0.089	1.000000e+05	5.523564e-17
0	GTACATACTCAACCCGATCCACATCGGTCCA_29533	0	0	0	1	0.928	1.000000e+05	1.997285e-16
0	GTACATCGTTTCGTGTAATATATAAACAAAC_42423	0	0	0	1	0.783	1.000000e+05	3.183436e-11
0	GTACATGATCTAATGAGTCTCATTTTTGTAA_22430	0	0	0	1	0.915	1.000000e+05	1.494301e-18
0	GTACATGTGCATGTGCATGTATGCACACATA_17813	0	0	0	1	0.847	1.000000e+05	9.668162e-24
0	GTACATTTTAGAATTTTTTCAAGGCTTTTTA_61150	0	0	0	1	0.655	1.000000e+05	1.738758e-09
0	GTACCAACTCATTGTCGTACCAATCAATCAA_43169	0	0	0	1	0.945	1.000000e+05	3.595225e-13
0	GTACCAATCGAGATACTCGTTTGAAGCAGTA_11539	0	0	0	1	0.898	1.000000e+05	6.713288e-36
0	GTACCATCAACGTCAATCTCTGTTATCACAA_57976	0	0	0	1	0.936	1.000000e+05	1.524453e-10
0	GTACCATTTCTCCTTGTAAAGAAGCAGAAAA_29839	0	0	0	1	0.085	1.000000e+05	8.274183e-17
0	GTACCCGCTTTCTAAATTTTTTCAAAAATAC_18003	0	0	0	1	0.885	1.000000e+05	5.334151e-29
0	GTACCCTCCCACATTTATTTTTAATCGTCAC_21325	0	0	0	1	0.911	1.000000e+05	3.796821e-22
0	GTACCGTTTTGATAATGAGTTGCCATTCCAA_33409	0	0	0	1	0.923	1.000000e+05	6.307784e-16
0	GTACCTGATACGAGTTTGGGCTTTTGTCAAA_379	0	0	0	1	0.894	1.000000e+05	1.586811e-49
0	GTACCTTCCATAGAGTAACAGGTCCGTCAAA_38927	0	0	0	1	0.821	1.000000e+05	1.648123e-13
0	GTACGACAATGAGTTCTTGAAAACAAAAACA_45857	0	0	0	1	0.940	1.000000e+05	6.203417e-13
0	GTACGCTTCAGGCCGTGGCGATTTTGCTTAA_51841	0	0	0	1	0.851	1.000000e+05	1.172979e-10
0	GTACGGGAAAAGTGCGGTGCGGTTCAAATAA_25230	0	0	0	1	0.928	1.000000e+05	1.180104e-20
0	GTACGGTGATTTTAGTTGCAAAATTATAAAA_23776	0	0	0	1	0.860	1.000000e+05	5.894617e-18
0	GTACGGTTTAAGCCTGGAGACAAGACAGATA_6994	0	0	0	1	0.872	1.000000e+05	3.324724e-43
0	GTACGTAAACGGCTAAACTAATCCGATTTAA_31025	0	0	0	1	0.860	1.000000e+05	3.075220e-14
0	GTACGTACTTTGCATAACTAAAGTAATTCAC_3072	0	0	0	1	0.902	1.000000e+05	3.297303e-41
0	GTACGTTGCTATTATGCGTAGATGTTTATAC_44042	0	0	0	1	0.285	1.000000e+05	3.467933e-10
0	GTACGTTGCTTTTATGCGTAGATGTTTATAC_28861	0	0	0	1	0.787	1.000000e+05	6.348846e-17
0	GTACTAAACAACTTTTTAGTCATTTACAAGA_51021	0	0	0	1	0.787	1.000000e+05	6.289143e-10
0	GTACTAAACCGTCGACGTTAGATACGTCCTA_34611	0	0	0	1	0.838	1.000000e+05	1.302124e-12
0	GTACTAAGACTATGTCCATCAGTATTTCTAA_20909	0	0	0	1	0.923	1.000000e+05	3.853549e-22
0	GTACTAGAACAATACGACACCACTTCTTGAA_71198	0	0	0	1	0.945	1.000000e+05	1.489108e-09
0	GTACTAGTTATGAAGCTTAGAACATAATCGA_41949	0	0	0	1	0.098	1.000000e+05	5.026052e-12
0	GTACTATTTTTGTTAAGTATATATACTGTCA_45877	0	0	0	1	0.940	1.000000e+05	6.203417e-13
0	GTACTATTTTTTTGCTTTTCTTCTAAAAAAC_16892	0	0	0	1	0.149	1.000000e+05	3.620103e-29
0	GTACTATTTTTTTTTGTTTTCTTCTAAAAGA_5213	0	0	0	1	0.872	1.000000e+05	3.324724e-43
0	GTACTCATTTTATGTTTGTTTATATATTACA_26978	0	0	0	1	0.919	1.000000e+05	7.247217e-19
0	GTACTCGGAATCAGATTCCTCCTCTCTTTCA_9977	0	0	0	1	0.102	1.000000e+05	6.713288e-36
0	GTACTCTCTATATAAGAGCCGCGTTGATTCA_32756	0	0	0	1	0.923	1.000000e+05	1.250611e-15
0	GTACTCTTTGATGATTCTGTTTTAATGTATA_21795	0	0	0	1	0.915	1.000000e+05	1.448809e-22
0	GTACTCTTTTACTTCCTAATATATAATGAAA_322	0	0	0	1	0.889	1.000000e+05	1.471900e-50
0	GTACTCTTTTACTTCCTAATATATAATGGAA_7997	0	0	0	1	0.123	1.000000e+05	1.614788e-37
0	GTACTGAAGCCATCTTCTTCTCTTTAACAAC_22790	0	0	0	1	0.136	1.000000e+05	4.582383e-19
0	GTACTGACATAAAGAAAGACTATCGTTGTCA_11240	0	0	0	1	0.898	1.000000e+05	6.713288e-36
0	GTACTGTGGTGGCGCAATTCTACTTAGATCA_791	0	0	0	1	0.885	1.000000e+05	8.911674e-52
0	GTACTTACACAAATTTACCAAATCATCTCAC_40233	0	0	0	1	0.936	1.000000e+05	1.586522e-12
0	GTACTTACCAAAAAAAAAACAAAACGGGAAA_44613	0	0	0	1	0.881	1.000000e+05	1.175497e-09
0	GTACTTAGAGTTAAATATCTAATTGCAATTA_34728	0	0	0	1	0.864	1.000000e+05	6.198902e-13
0	GTACTTGACAGGAAAATTCCTATCCATTGAC_10551	0	0	0	1	0.898	1.000000e+05	6.713288e-36
0	GTACTTTCAGTGTCTCTGGTTCGTAGCCAAA_26095	0	0	0	1	0.209	1.000000e+05	4.009497e-18
0	GTACTTTTTATTTTATTTTTGTTTATTAAAA_20108	0	0	0	1	0.911	1.000000e+05	1.055096e-22
0	GTACTTTTTATTTTATTTTTGTTTGTTAAAA_34418	0	0	0	1	0.200	1.000000e+05	6.595053e-12
0	GTAGAAAAAAGAAAGAAAATTGAACAAAATA_53881	0	0	0	1	0.945	1.000000e+05	2.287385e-10
0	GTAGAAAAACAAGAACCCTTATTTTAAAAAA_53201	0	0	0	1	0.945	1.000000e+05	3.548670e-10
0	GTAGAAAACACATGCCTCGGGGGATGTAAAA_10477	0	0	0	1	0.898	1.000000e+05	6.713288e-36
0	GTAGAAAACACATGCCTCGGGGGATGTAACA_29818	0	0	0	1	0.149	1.000000e+05	2.207417e-15
0	GTAGAAAATATTGAATATTTTTTTTGTAACA_54154	0	0	0	1	0.940	1.000000e+05	1.150063e-10
0	GTAGAAAATCAACATACGATGGACATGAGTA_2489	0	0	0	1	0.877	1.000000e+05	3.812215e-42
0	GTAGAAAATGTGAAATGCAAAGACCTTTGAA_25798	0	0	0	1	0.923	1.000000e+05	3.420789e-18
0	GTAGAAAGTTTTGGAAAACAAAAGCAAAAGA_52214	0	0	0	1	0.711	1.000000e+05	5.471598e-13
0	GTAGAAATTTAACATACGATGGACATGAGTA_1043	0	0	0	1	0.123	1.000000e+05	7.332407e-49
0	GTAGAACCTAACGGCTAAGAGAATACAACGA_24599	0	0	0	1	0.911	1.000000e+05	3.246040e-17
0	GTAGAAGGGTTATAGACAAATAAATATGTTA_25151	0	0	0	1	0.923	1.000000e+05	2.926508e-18
0	GTAGAAGGGTTTTAGACAAATAAATATGTTA_37903	0	0	0	1	0.119	1.000000e+05	2.059406e-12
0	GTAGAAGTAGATTCAACTAATTTTTTGAAAA_19459	0	0	0	1	0.170	1.000000e+05	9.123574e-21
0	GTAGAAGTAGATTCAACTATTTTTTTGAAAA_8379	0	0	0	1	0.889	1.000000e+05	1.575883e-39
0	GTAGAAGTCTCTTCTAAAGGTTTTAATACCA_33413	0	0	0	1	0.923	1.000000e+05	6.307784e-16
0	GTAGAAGTTAATTCTGAGATATTCTTTACAA_30209	0	0	0	1	0.940	1.000000e+05	5.337198e-17
0	GTAGACAAACACTGATGCATATATACATCAA_58366	0	0	0	1	0.936	1.000000e+05	1.524453e-10
0	GTAGACACAGGTAACTGATGTCTCCCAGGGA_1251	0	0	0	1	0.111	1.000000e+05	7.356572e-45
0	GTAGACACAGGTAACTGATGTCTCCCGGGGA_1286	0	0	0	1	0.889	1.000000e+05	7.356572e-45
0	GTAGACCCATCAACAACCATCACATCGTCAC_17301	0	0	0	1	0.864	1.000000e+05	9.892232e-26
0	GTAGACCTCAAGAACACTAACCGATATGTTA_52898	0	0	0	1	0.860	1.000000e+05	3.936042e-12
0	GTAGACCTCAAGGACACTAACCGATATGTTA_52844	0	0	0	1	0.140	1.000000e+05	3.936042e-12
0	GTAGACGTCTGCTTTATTAAGTAGATTTCTA_52147	0	0	0	1	0.889	1.000000e+05	7.950476e-10
0	GTAGACTTTGTATTTGATTAATGAAAACATA_38366	0	0	0	1	0.923	1.000000e+05	1.874545e-12
0	GTAGAGAAAATTTTTGCTAAATTTCAATAGA_2765	0	0	0	1	0.877	1.000000e+05	3.812215e-42
0	GTAGAGACATTCAGCCCTGTAATCAAGTCAA_3350	0	0	0	1	0.877	1.000000e+05	4.159981e-41
0	GTAGAGAGAGAGAGGAAAAAAAAATGTTCAA_9675	0	0	0	1	0.902	1.000000e+05	2.277815e-34
0	GTAGAGATTATAAACCAAGACCAACTAACGA_25866	0	0	0	1	0.923	1.000000e+05	3.420789e-18
0	GTAGAGCCATGAAAATGTTCTTTTAGGAAAA_18160	0	0	0	1	0.902	1.000000e+05	1.408618e-27
0	GTAGAGGTTAACAAAACCGAACATTTACAAA_54175	0	0	0	1	0.940	1.000000e+05	1.150063e-10
0	GTAGATACATTGCTTTTAGGTATCTCTCTAA_26668	0	0	0	1	0.919	1.000000e+05	7.247217e-19
0	GTAGATAGATCTCTTAGCAGCCATTGTTCCA_26308	0	0	0	1	0.081	1.000000e+05	7.247217e-19
0	GTAGATTCAGGTTTTTGAACTAGGCTGAGAC_3144	0	0	0	1	0.902	1.000000e+05	3.297303e-41
0	GTAGATTGATTCATCCAGAAAATGCATCTCA_15507	0	0	0	1	0.872	1.000000e+05	9.229440e-28
0	GTAGATTTATAGAAGTTCTTTGGGGTTAAAC_8719	0	0	0	1	0.864	1.000000e+05	2.093127e-35
0	GTAGCAAAAGTATTTTCTTGGAAAACCAAAA_52418	0	0	0	1	0.949	1.000000e+05	4.140976e-11
0	GTAGCAAATCTCATTGTAGCCGTAAGCTTTA_20568	0	0	0	1	0.915	1.000000e+05	1.273989e-20
0	GTAGCACAAAACCCATCGGGTAGTCAGGAGA_3858	0	0	0	1	0.128	1.000000e+05	3.324724e-43
0	GTAGCACAAAACCCATTGGGTAGTCAGGAGA_15140	0	0	0	1	0.877	1.000000e+05	1.358094e-33
0	GTAGCAGAGAAACCAAAAAAATTATCTTCAA_36038	0	0	0	1	0.089	1.000000e+05	1.973427e-14
0	GTAGCATAAAACTTGTATATTTCCATACATA_42205	0	0	0	1	0.702	1.000000e+05	7.131518e-16
0	GTAGCCATTAAAATCAACTTAATCACTAACA_5620	0	0	0	1	0.872	1.000000e+05	3.324724e-43
0	GTAGCCATTTTTCTTTAAAAACTTACAAATA_109023	0	0	0	1	0.881	1.000000e+05	1.131859e-10
0	GTAGCCCGCATCAGTTTCAGGATCCGCAGCA_50394	0	0	0	1	0.864	1.000000e+05	1.202111e-09
0	GTAGCCCGCATCAGTTTCTGGATCCGCAGCA_52278	0	0	0	1	0.136	1.000000e+05	1.582957e-09
0	GTAGCCGTAAGCTTTAAAAACAGAGACTTTA_17854	0	0	0	1	0.902	1.000000e+05	1.330214e-25
0	GTAGCCGTTGATATTACTTTTTTCCGGTATA_4478	0	0	0	1	0.872	1.000000e+05	3.324724e-43
0	GTAGCGATTCTGTAGGAGATTTGGTTGAGAA_48631	0	0	0	1	0.928	1.000000e+05	6.731337e-10
0	GTAGCGATTCTGTAGGAGATTTGGTTGGGAA_46953	0	0	0	1	0.085	1.000000e+05	3.330661e-10
0	GTAGCTAATGATTATATTTTGAATATTCAGA_19252	0	0	0	1	0.889	1.000000e+05	1.290605e-23
0	GTAGCTAGGTTGATTGAGAAGCGGCCTCACA_50002	0	0	0	1	0.779	1.000000e+05	3.398353e-10
0	GTAGCTTGTAACCCATGTGGGGACAATAAGA_44669	0	0	0	1	0.774	1.000000e+05	5.466631e-11
0	GTAGCTTTTATTGGAATCACGTTTAACCCCA_9339	0	0	0	1	0.868	1.000000e+05	1.703475e-33
0	GTAGGAAAGACACCATGAATAAGAGGGATAC_35992	0	0	0	1	0.911	1.000000e+05	2.297215e-13
0	GTAGGAAATCCTGTAACTGAAAAGATGAAGA_39571	0	0	0	1	0.898	1.000000e+05	8.547845e-12
0	GTAGGAACGCACCGAGGTGCTATCGAGTAGA_82	0	0	0	1	0.894	1.000000e+05	1.822051e-55
0	GTAGGACCCGGTGCACTAGCACACCCAGCAC_12693	0	0	0	1	0.915	1.000000e+05	3.324333e-31
0	GTAGGATGGTTTGGTTTTTGATGATGATCAA_42969	0	0	0	1	0.864	1.000000e+05	4.389590e-11
0	GTAGGCTCTCTTAAAGAAATTTTCTGGAAAA_20574	0	0	0	1	0.894	1.000000e+05	5.031666e-23
0	GTAGGGATTTCTGGCCAAAAAGTGTACCAAA_27936	0	0	0	1	0.919	1.000000e+05	7.247217e-19
0	GTAGGTTTGTCGTCTTGCGAAGCGGAGTTCA_40072	0	0	0	1	0.949	1.000000e+05	7.142755e-12
0	GTAGTACCAATTTCATTTCTGGATTCTCTTA_19901	0	0	0	1	0.098	1.000000e+05	4.803443e-26
0	GTAGTACCAATTTCATTTTTGGATTCTCTTA_19179	0	0	0	1	0.906	1.000000e+05	1.037545e-25
0	GTAGTAGAGAAACGTAAAGACACACCATTTA_21488	0	0	0	1	0.915	1.000000e+05	1.448809e-22
0	GTAGTAGATTCAGGTTTTTGAACTAGGCTGA_3187	0	0	0	1	0.902	1.000000e+05	3.297303e-41
0	GTAGTAGCCATTTTTCTTTAAAAACTTACAA_109088	0	0	0	1	0.881	1.000000e+05	1.131859e-10
0	GTAGTATTACAAAAGTGAAGTCTTTTATATA_35418	0	0	0	1	0.923	1.000000e+05	2.908467e-13
0	GTAGTCATAGGTGAAAAGTAGAATAACTGAA_3334	0	0	0	1	0.877	1.000000e+05	4.159981e-41
0	GTAGTCATAGGTGAAAAGTAGAATGACTGAA_3941	0	0	0	1	0.128	1.000000e+05	3.324724e-43
0	GTAGTCCAGAATATGAAATTTTTGTTTGTTA_18142	0	0	0	1	0.902	1.000000e+05	1.408618e-27
0	GTAGTCCAGAATATGAAGTTTTTGTTTGTTA_33617	0	0	0	1	0.153	1.000000e+05	9.567700e-14
0	GTAGTGCGACGAACTCACCACCATTGTCTGA_50106	0	0	0	1	0.740	1.000000e+05	1.549869e-09
0	GTAGTGGAATGATTTGAACTATATAGTTCTA_16979	0	0	0	1	0.911	1.000000e+05	3.120995e-28
0	GTAGTGGCCTCGCAGAGAAAGAATTGTCGAA_54260	0	0	0	1	0.940	1.000000e+05	1.150063e-10
0	GTAGTGTACCAACATTTTTTTTTTTTAAAGA_23189	0	0	0	1	0.911	1.000000e+05	3.876005e-18
0	GTAGTGTCACAAAACCTCAACTATGATTTTA_25313	0	0	0	1	0.157	1.000000e+05	3.912006e-17
0	GTAGTGTCACAAAGCCTCAACTATAATTTTA_30079	0	0	0	1	0.868	1.000000e+05	5.896585e-19
0	GTAGTGTGATAAGTTCGATTTGAGAGACATA_14173	0	0	0	1	0.106	1.000000e+05	5.527820e-31
0	GTAGTGTGATATGTTCGATTTGAGAGACATA_11636	0	0	0	1	0.898	1.000000e+05	6.713288e-36
0	GTAGTTACGTTACAATTATTTTGTCCTAAAA_17632	0	0	0	1	0.911	1.000000e+05	2.952318e-28
0	GTAGTTATATGGTATTATTGAACATTGAGTA_43019	0	0	0	1	0.834	1.000000e+05	5.680384e-11
0	GTAGTTATGCGATATGGATAGTCCTAGGAGA_4233	0	0	0	1	0.872	1.000000e+05	3.324724e-43
0	GTAGTTGAGACTTATTTACAATGGGTGTCAC_20015	0	0	0	1	0.898	1.000000e+05	1.862625e-22
0	GTAGTTTATTTGGTCTTAAAAAAATGCTGAA_36514	0	0	0	1	0.064	1.000000e+05	4.589921e-11
0	GTAGTTTGGTCTCACCAAAAGAGTCTGATAA_57195	0	0	0	1	0.940	1.000000e+05	3.845364e-10
0	GTAGTTTTACAAAATAAGTTTATTTCATCAA_16038	0	0	0	1	0.911	1.000000e+05	5.305063e-29
0	GTAGTTTTCGTCAGTCTCACTATTACTGGTA_34119	0	0	0	1	0.894	1.000000e+05	1.854542e-16
0	GTAGTTTTTTCATATATGTCATCTTAATTGA_11424	0	0	0	1	0.898	1.000000e+05	6.713288e-36
0	GTATAAAATTTGGGGTATTTGTGTGTTTGGA_11031	0	0	0	1	0.898	1.000000e+05	6.713288e-36
0	GTATAAAATTTTTCAACAAAATCTTGATGTA_35225	0	0	0	1	0.915	1.000000e+05	8.619660e-15
0	GTATAAACAACACATCTATTTTTTTTGGGAC_22202	0	0	0	1	0.923	1.000000e+05	4.215415e-22
0	GTATAACCAAACATTCAAGGAATTAAGAGAC_17335	0	0	0	1	0.906	1.000000e+05	2.549594e-27
0	GTATAAGTTGAAAAACAAAAACAAAAAAGAA_778	0	0	0	1	0.885	1.000000e+05	8.911674e-52
0	GTATAATACCTACTAAAGTAAACATAGAAAA_33170	0	0	0	1	0.851	1.000000e+05	6.454981e-14
0	GTATAATCAAGTGAAAACCAAAAATTTTGTA_7899	0	0	0	1	0.868	1.000000e+05	3.384844e-39
0	GTATAATCTTACACCTTTTTATTTTGAAAAA_34650	0	0	0	1	0.945	1.000000e+05	1.045451e-13
0	GTATAATGTGATGCAATTAAAGTTGACATAC_30920	0	0	0	1	0.191	1.000000e+05	1.597481e-15
0	GTATAATGTGATGCAATTAAAGTTGAGATAC_15444	0	0	0	1	0.868	1.000000e+05	8.685104e-29
0	GTATAATTTACATACAGTGACTCAACAACAA_58215	0	0	0	1	0.936	1.000000e+05	1.524453e-10
0	GTATAATTTTTAGTAGAAAAAAGAAAGAAAA_58027	0	0	0	1	0.936	1.000000e+05	1.524453e-10
0	GTATACAAAAATAGATAAACACATAAATTAA_52433	0	0	0	1	0.902	1.000000e+05	6.908391e-10
0	GTATACAATTTAGATTGATTTAATTAGTAAA_16170	0	0	0	1	0.902	1.000000e+05	1.681204e-29
0	GTATACACATATATTCTTTTCAATGTTACAA_17473	0	0	0	1	0.911	1.000000e+05	4.175190e-26
0	GTATACCAAAATTTGAATGTCTAGGCTTATA_36616	0	0	0	1	0.838	1.000000e+05	1.105279e-11
0	GTATACCGCGGATTAATATCTAGTAAACATA_33331	0	0	0	1	0.940	1.000000e+05	1.516786e-14
0	GTATACCGTCCCATATTATTATCGATCCAAA_47036	0	0	0	1	0.813	1.000000e+05	5.970690e-11
0	GTATACGAATCGGAAGCTTCTAGCGATTCCA_28751	0	0	0	1	0.919	1.000000e+05	2.296336e-18
0	GTATACGAATCGGGAGCTTCTAGCGATTCCA_32977	0	0	0	1	0.089	1.000000e+05	1.802998e-15
0	GTATACTATAGGTGAAATCTTAAAATTAACA_43471	0	0	0	1	0.830	1.000000e+05	7.883089e-12
0	GTATACTATTTCACTATTGGGCTTTTTATTA_33207	0	0	0	1	0.928	1.000000e+05	1.895744e-15
0	GTATAGAGATATTCTTGCAGTTAAATACCTA_41449	0	0	0	1	0.949	1.000000e+05	7.424105e-11
0	GTATAGATAATATGATCCTTATAAATGAATA_12880	0	0	0	1	0.919	1.000000e+05	1.268569e-29
0	GTATAGATCTCTATCGCGAATCACTTTAATA_26503	0	0	0	1	0.919	1.000000e+05	7.247217e-19
0	GTATAGATTCTGTACGTTCGAGAGAAGCGGA_14726	0	0	0	1	0.872	1.000000e+05	1.991543e-28
0	GTATAGGAGTATTTCTTACTTTGATCTCTCA_16528	0	0	0	1	0.149	1.000000e+05	8.459939e-26
0	GTATAGTAAATGAAATCAAATGCCTCATCAA_5267	0	0	0	1	0.872	1.000000e+05	3.324724e-43
0	GTATAGTACTATTTTTTTGCTTTTCTTCTAA_15230	0	0	0	1	0.157	1.000000e+05	2.321801e-29
0	GTATAGTACTATTTTTTTTTGTTTTCTTCTA_6317	0	0	0	1	0.872	1.000000e+05	3.324724e-43
0	GTATAGTAGAAGTCTCTTCTAAAGGTTTTAA_33361	0	0	0	1	0.923	1.000000e+05	6.307784e-16
0	GTATAGTGAATTATATTACACATGTGCGGCA_5559	0	0	0	1	0.872	1.000000e+05	3.324724e-43
0	GTATAGTGGATTATATTACACATGTGCGGCA_19274	0	0	0	1	0.174	1.000000e+05	8.333503e-23
0	GTATATACAATTTAGATTGATTTAATTAGTA_37585	0	0	0	1	0.204	1.000000e+05	1.618281e-10
0	GTATATACATTGCTTTTAGGTATCTCTCTAA_33256	0	0	0	1	0.089	1.000000e+05	3.322973e-15
0	GTATATAGATCTCTTAGCAGCCATTGTTCCA_22105	0	0	0	1	0.923	1.000000e+05	4.215415e-22
0	GTATATAGCTAATCATTAACTGTTTTTAAGA_1890	0	0	0	1	0.894	1.000000e+05	1.370645e-42
0	GTATATATACATTTGTAAAAAAGTATATATA_18428	0	0	0	1	0.911	1.000000e+05	6.195204e-26
0	GTATATATAGAGATTTTGATACTTTTACAAC_32169	0	0	0	1	0.923	1.000000e+05	2.235758e-17
0	GTATATATATATATCAAGACAAGACACAAAA_45237	0	0	0	1	0.779	1.000000e+05	5.866623e-11
0	GTATATATTCGAGACCTTTATGTCAAAGGCA_61678	0	0	0	1	0.936	1.000000e+05	1.351795e-10
0	GTATATGCAAAATATAAAAAGAGGTTGCGGA_44902	0	0	0	1	0.945	1.000000e+05	7.389922e-11
0	GTATATGCAAGTGACAGATAATTTCATCCAC_40621	0	0	0	1	0.098	1.000000e+05	6.467180e-13
0	GTATATGCGATCCAACCTAGCATATGATTTA_534	0	0	0	1	0.115	1.000000e+05	8.911674e-52
0	GTATATTCCTCAATAACTATAATTGTGATTA_36094	0	0	0	1	0.945	1.000000e+05	1.546769e-12
0	GTATATTGCAGGTTAATATCTAAATTATAGA_23173	0	0	0	1	0.843	1.000000e+05	6.464985e-20
0	GTATATTTATGCAAAATTAAATATTCATTTA_1524	0	0	0	1	0.915	1.000000e+05	1.628211e-40
0	GTATATTTCCATACATAGAACAAAAGCTATA_42170	0	0	0	1	0.702	1.000000e+05	7.131518e-16
0	GTATATTTTTTTTTTCCTTTTGTACCTTTAA_1232	0	0	0	1	0.894	1.000000e+05	9.444274e-42
0	GTATCAAAACTTATACAACACAGAGATTTGA_32975	0	0	0	1	0.813	1.000000e+05	2.605778e-15
0	GTATCAACTTTCGCGACCTAAGAAGTCAGGA_57781	0	0	0	1	0.936	1.000000e+05	1.524453e-10
0	GTATCACAACTATAAAGAATTCAAATCTCTA_27954	0	0	0	1	0.919	1.000000e+05	7.247217e-19
0	GTATCACAAGTCTAAAAATTATTTTAACAAA_8608	0	0	0	1	0.919	1.000000e+05	1.590631e-30
0	GTATCACCGTAAGCAACACCGTTCGTCAAGA_21055	0	0	0	1	0.885	1.000000e+05	3.601743e-23
0	GTATCACCGTAAGCAACACCGTTGGTCAAGA_28662	0	0	0	1	0.085	1.000000e+05	1.842765e-18
0	GTATCAGACGCCTAGATCCAAAATAATAATA_45951	0	0	0	1	0.817	1.000000e+05	1.343928e-10
0	GTATCAGTAACAATGTAGTCTTGATTTTCAA_54345	0	0	0	1	0.940	1.000000e+05	1.150063e-10
0	GTATCAGTACCAAAATTTAATGTTACATACA_46280	0	0	0	1	0.817	1.000000e+05	4.445032e-11
0	GTATCATCTCTCGCTCTCTGTTGCGAAGTGA_56783	0	0	0	1	0.940	1.000000e+05	1.180624e-10
0	GTATCCAAAAGAAGGTTATATCATAGATTCA_5142	0	0	0	1	0.872	1.000000e+05	3.324724e-43
0	GTATCCAAATAGTCAAAAAAATTTTACCCAA_17059	0	0	0	1	0.915	1.000000e+05	7.723524e-27
0	GTATCCCACACCGAATCTAAATAAGAGGAAA_49576	0	0	0	1	0.264	1.000000e+05	2.249052e-10
0	GTATCCCACAGCGAATCTAAATAAGAGGAAA_50635	0	0	0	1	0.783	1.000000e+05	5.732343e-10
0	GTATCCCCGTCTCTCCTGACCAGAACCCTAA_26759	0	0	0	1	0.919	1.000000e+05	7.247217e-19
0	GTATCCCTTTGAGATACCATTTTGGGAAGTA_30883	0	0	0	1	0.847	1.000000e+05	4.663798e-16
0	GTATCCTTTTACTTAAAAAGTGTGTAAGAAA_5480	0	0	0	1	0.872	1.000000e+05	3.324724e-43
0	GTATCGCATGATATAATGACAGTTTGCATTA_38917	0	0	0	1	0.821	1.000000e+05	1.648123e-13
0	GTATCGGAGATTATTATAAATCATAACTTTA_17405	0	0	0	1	0.170	1.000000e+05	2.019645e-21
0	GTATCGTATCTTCTTTCTTTTTTCTTAAACA_35528	0	0	0	1	0.949	1.000000e+05	1.888523e-13
0	GTATCGTTAACTTGCATTAACGGATCCGATA_48186	0	0	0	1	0.915	1.000000e+05	1.653502e-11
0	GTATCGTTGTCATCAACACCAACCACCCAGA_45052	0	0	0	1	0.204	1.000000e+05	2.434731e-13
0	GTATCTACCGGTTTCTATGATTGGTGCCAAC_31953	0	0	0	1	0.940	1.000000e+05	3.113463e-15
0	GTATCTACGTAGTGTCACAAAACCTCAACTA_25295	0	0	0	1	0.157	1.000000e+05	3.912006e-17
0	GTATCTACGTAGTGTCACAAAGCCTCAACTA_30090	0	0	0	1	0.868	1.000000e+05	5.896585e-19
0	GTATCTAGAAGTAAACTAGCAATGTTCGAAC_25570	0	0	0	1	0.902	1.000000e+05	4.549723e-20
0	GTATCTATATTAGGACGCATCAAACCCTATA_23409	0	0	0	1	0.157	1.000000e+05	1.837427e-19
0	GTATCTATGGAAGAAAGTAAGAAAAAAAAAC_22162	0	0	0	1	0.923	1.000000e+05	4.215415e-22
0	GTATCTCAACTAAGAACGAAAGAGAAATTGA_28915	0	0	0	1	0.779	1.000000e+05	4.124209e-18
0	GTATCTCCTCTGTTACACTCTCAAGAGAAAA_57562	0	0	0	1	0.936	1.000000e+05	1.524453e-10
0	GTATCTGCGAAGACATTGCCATTTCTACAAA_833	0	0	0	1	0.885	1.000000e+05	8.911674e-52
0	GTATCTTCTTTCTTTTTTCTTAAACAAACTA_35477	0	0	0	1	0.949	1.000000e+05	1.888523e-13
0	GTATGAAAATCAATAAAGTATGTGTGCATAC_2696	0	0	0	1	0.877	1.000000e+05	3.812215e-42
0	GTATGAAAATTCGCTTTTCCCTGATGAGTGA_33196	0	0	0	1	0.928	1.000000e+05	1.895744e-15
0	GTATGAACATTGTATACAAAAATAGATAAAC_52447	0	0	0	1	0.902	1.000000e+05	6.908391e-10
0	GTATGAAGAGTTACTTAAAGAAGATGAGATA_13857	0	0	0	1	0.106	1.000000e+05	2.316448e-32
0	GTATGAATCGAGAAAAAAGACGATGAGGAAC_39226	0	0	0	1	0.821	1.000000e+05	1.648123e-13
0	GTATGACAGGAATTCTATGGAGCATAAGATA_11145	0	0	0	1	0.898	1.000000e+05	6.713288e-36
0	GTATGACATATACTTATGTTTGTCTAATTAA_7571	0	0	0	1	0.881	1.000000e+05	1.966541e-37
0	GTATGACTATTACCGTAATTTATTTCCGCAC_7095	0	0	0	1	0.872	1.000000e+05	3.324724e-43
0	GTATGACTATTACCGTAATTTTATTTCCGCA_3721	0	0	0	1	0.128	1.000000e+05	3.324724e-43
0	GTATGAGCACACATGAATACACTGCGTGAAC_11930	0	0	0	1	0.898	1.000000e+05	6.713288e-36
0	GTATGAGTTGCAGATAGTAAATAGAGAAAAA_4031	0	0	0	1	0.128	1.000000e+05	3.324724e-43
0	GTATGATCCGGTTCGGGTTTAGACCGTCAAA_71663	0	0	0	1	0.945	1.000000e+05	1.489108e-09
0	GTATGCAGGTAAAACAAAAGCTCTGATCCAA_51236	0	0	0	1	0.706	1.000000e+05	6.307703e-10
0	GTATGGAAATATACAAGTTTTATGCTACTCA_42204	0	0	0	1	0.702	1.000000e+05	7.131518e-16
0	GTATGGAACTCCGGTGGCGTTGAGCCACCAA_52495	0	0	0	1	0.923	1.000000e+05	1.405861e-09
0	GTATGGACATTAATCTACAAGTTTACATCAA_38383	0	0	0	1	0.923	1.000000e+05	1.874545e-12
0	GTATGGAGGAAGAAAATGTGAAAAAAGAGAA_24883	0	0	0	1	0.923	1.000000e+05	5.711378e-19
0	GTATGGCTTCATTGGTGTTACTGAGATGTGA_34870	0	0	0	1	0.919	1.000000e+05	2.762586e-15
0	GTATGGTCTTTAGTTGGGGATATAGGGGTAA_20304	0	0	0	1	0.911	1.000000e+05	2.141102e-23
0	GTATGTAGAAACAAACGCTCTTGGCGAAGAC_74293	0	0	0	1	0.128	1.000000e+05	1.796897e-09
0	GTATGTATATATTCGAGACCTTTATGTCAAA_61664	0	0	0	1	0.936	1.000000e+05	1.351795e-10
0	GTATGTATGTAGAAACAAACGCTCTTGGCGA_74289	0	0	0	1	0.128	1.000000e+05	1.796897e-09
0	GTATGTATTTAGAATTTTTTTGGTAAAAATA_16080	0	0	0	1	0.911	1.000000e+05	1.026904e-29
0	GTATGTATTTTCAACAATTTTGCTTTACAAA_40447	0	0	0	1	0.911	1.000000e+05	8.595289e-13
0	GTATGTCACACCATCCACGAGAAATCGATAA_39302	0	0	0	1	0.945	1.000000e+05	2.549860e-12
0	GTATGTGATATGGGGATAGTAGACCCATCAA_17158	0	0	0	1	0.855	1.000000e+05	2.992130e-27
0	GTATGTGTAGAGAGACGCATCAGTAGTAGAA_28776	0	0	0	1	0.162	1.000000e+05	1.110289e-16
0	GTATGTGTAGGGAGACGCATCAGTAGTAGAA_17278	0	0	0	1	0.877	1.000000e+05	4.293433e-25
0	GTATGTGTGCATACATGCACATGCACATGTA_17812	0	0	0	1	0.847	1.000000e+05	9.668162e-24
0	GTATGTTTTTCTTTATGAAATGACACTTTTA_1569	0	0	0	1	0.894	1.000000e+05	1.361493e-42
0	GTATGTTTTTGCTCTTACTTGTTCAATGTTA_33085	0	0	0	1	0.872	1.000000e+05	3.387864e-16
0	GTATTAAAACCTTTAGAAGAGACTTCTACTA_33389	0	0	0	1	0.923	1.000000e+05	6.307784e-16
0	GTATTAAACGAGATTTTTCCCAAAAAAAAAA_36662	0	0	0	1	0.855	1.000000e+05	2.456586e-12
0	GTATTAAATGACATTTTCCTTGTTTCGATTA_66322	0	0	0	1	0.387	1.000000e+05	1.010112e-09
0	GTATTAACAGATTGAGTCCGTGAACATTATA_53883	0	0	0	1	0.945	1.000000e+05	2.287385e-10
0	GTATTAAGGTTAAGTATTTATAACATTTTGA_42998	0	0	0	1	0.851	1.000000e+05	3.961958e-12
0	GTATTAATATAGGGTTTTTTTTCCTGCGCAA_10333	0	0	0	1	0.898	1.000000e+05	6.713288e-36
0	GTATTAATGCTTCTAGTCTGGCCAAAACAAC_16071	0	0	0	1	0.902	1.000000e+05	1.133802e-30
0	GTATTAATTATGGAGTTTTTACTGTATCAAA_498	0	0	0	1	0.898	1.000000e+05	1.052535e-43
0	GTATTACACGAAGATCAGTCATTCTTGACCA_28676	0	0	0	1	0.085	1.000000e+05	1.842765e-18
0	GTATTACACGAAGATCAGTCATTCTTGACGA_21043	0	0	0	1	0.885	1.000000e+05	3.601743e-23
0	GTATTAGGCTTTCTTGCTTACATGATAACCA_24222	0	0	0	1	0.111	1.000000e+05	3.149761e-22
0	GTATTAGGCTTTGTTGCTTACATGATAACCA_24171	0	0	0	1	0.889	1.000000e+05	3.149761e-22
0	GTATTAGGTGCAAAACTATTTGATAATATGA_11338	0	0	0	1	0.898	1.000000e+05	6.713288e-36
0	GTATTAGTATCAACGCGTTATCGCTAATCAC_45893	0	0	0	1	0.940	1.000000e+05	6.203417e-13
0	GTATTAGTGATCATATATATAGTGTGTATAA_31493	0	0	0	1	0.919	1.000000e+05	9.904431e-17
0	GTATTCAACTGGACTGTTCTCAATTCCAAAA_13049	0	0	0	1	0.136	1.000000e+05	1.058664e-34
0	GTATTCAATGCCCAAGTTAACATCACTAACA_32150	0	0	0	1	0.923	1.000000e+05	2.235758e-17
0	GTATTCAGCCAAGAGTAAACCCAAGATGCCA_11212	0	0	0	1	0.898	1.000000e+05	6.713288e-36
0	GTATTCAGCTCTTGATTTCGCTTCCTTCTTA_18234	0	0	0	1	0.140	1.000000e+05	5.475418e-23
0	GTATTCCCGTAGTGCGACGAACTCACCACCA_49876	0	0	0	1	0.736	1.000000e+05	9.769211e-10
0	GTATTCCGTGTAACTTCTGTTACAATTTCGA_12473	0	0	0	1	0.906	1.000000e+05	8.645016e-35
0	GTATTCGACTGGACTGTTCTCAATTCCAAAA_6753	0	0	0	1	0.872	1.000000e+05	3.324724e-43
0	GTATTCTATAAAAATGCTCTAGCTTGCGAAC_48905	0	0	0	1	0.281	1.000000e+05	6.985221e-10
0	GTATTCTATAGCTTTGTATAAAAATGCTCTA_37698	0	0	0	1	0.757	1.000000e+05	4.782206e-13
0	GTATTGAAGTCATGGCATGAGGAAACATAGA_40956	0	0	0	1	0.919	1.000000e+05	1.680187e-11
0	GTATTGAATAAACATGATTGCATTTTCGCTA_57490	0	0	0	1	0.936	1.000000e+05	1.524453e-10
0	GTATTGAATTTCATTTATTCCTTATTGTAAA_36336	0	0	0	1	0.911	1.000000e+05	2.460839e-13
0	GTATTGATCGGAGCTTGGTTGTTGTTGTTAA_2269	0	0	0	1	0.881	1.000000e+05	1.848046e-40
0	GTATTGCATGATATAATGACAGCTTGCATTA_37374	0	0	0	1	0.200	1.000000e+05	5.653032e-13
0	GTATTGTTAAGTTTTTTTATCACAATGTATA_34186	0	0	0	1	0.779	1.000000e+05	1.025929e-14
0	GTATTGTTCTAGTACTGGATATGAGGACTCA_35329	0	0	0	1	0.911	1.000000e+05	2.103688e-14
0	GTATTTACGCTATCGAAGACTGTTGTCGTCA_65027	0	0	0	1	0.949	1.000000e+05	1.192232e-09
0	GTATTTAGAATTTTTTTGGTAAAAATACGTA_14552	0	0	0	1	0.915	1.000000e+05	1.253763e-29
0	GTATTTATACCATTTTCGAAATTGTAACAGA_17719	0	0	0	1	0.915	1.000000e+05	9.443155e-27
0	GTATTTATAGCTTTTGTTCTATGTATGGAAA_27067	0	0	0	1	0.919	1.000000e+05	7.247217e-19
0	GTATTTATTTCAACCAAGTTAAAAAGCCTCA_18200	0	0	0	1	0.902	1.000000e+05	1.408618e-27
0	GTATTTATTTGCTGTAGATTATTTTAAGTCA_45254	0	0	0	1	0.940	1.000000e+05	2.585646e-10
0	GTATTTATTTGTTTTAAAATTATTTATGATA_20246	0	0	0	1	0.928	1.000000e+05	1.445663e-19
0	GTATTTCAATCAGCATCTCCATAATCACAAA_21519	0	0	0	1	0.915	1.000000e+05	1.448809e-22
0	GTATTTCAGTCATTACTATTTCTGGTCCATA_11952	0	0	0	1	0.898	1.000000e+05	6.713288e-36
0	GTATTTCGTATTTAAAGAATATTGCCCTCTA_38894	0	0	0	1	0.821	1.000000e+05	1.648123e-13
0	GTATTTCTGTTATACATTGTGATAAAAAAAA_31074	0	0	0	1	0.234	1.000000e+05	9.847371e-15
0	GTATTTCTGTTATACATTGTGATAAAAAAAC_32345	0	0	0	1	0.783	1.000000e+05	1.612524e-15
0	GTATTTGCAAGTGACAGATAATTTCATCCAC_27969	0	0	0	1	0.919	1.000000e+05	7.247217e-19
0	GTATTTGTCATGGATCTCAAATTTAAATCAC_46906	0	0	0	1	0.774	1.000000e+05	1.272478e-10
0	GTATTTGTCTAAACTAGCATGTTATTGATTA_31505	0	0	0	1	0.149	1.000000e+05	2.346049e-14
0	GTATTTGTCTAAATTCTAAACTAGCATGTTA_16156	0	0	0	1	0.902	1.000000e+05	1.681204e-29
0	GTATTTGTCTGGAAAGTCTCTCCATTTGACA_661	0	0	0	1	0.885	1.000000e+05	8.911674e-52
0	GTATTTGTGTGTTTGGACACTTTAAATCTAA_11451	0	0	0	1	0.898	1.000000e+05	6.713288e-36
0	GTATTTTAAACATATCTTATATATTTTCAAA_8644	0	0	0	1	0.902	1.000000e+05	2.053724e-36
0	GTATTTTAATATAATTGTCTGTATATTAAAA_34794	0	0	0	1	0.949	1.000000e+05	1.564259e-10
0	GTATTTTAGTCATTACAATTTCTGGTCCATA_36609	0	0	0	1	0.247	1.000000e+05	6.176731e-17
0	GTATTTTATAAGCTAGGTTTATTTTCATCTA_31548	0	0	0	1	0.915	1.000000e+05	3.220715e-14
0	GTATTTTATGTGTTGCACATGTAGAATAATA_27898	0	0	0	1	0.919	1.000000e+05	7.247217e-19
0	GTATTTTCACCTTCTGGGCAATCAGTCACAC_6893	0	0	0	1	0.872	1.000000e+05	3.324724e-43
0	GTATTTTCATCTTCTGGGCAATCAGTCACAC_30772	0	0	0	1	0.200	1.000000e+05	3.721055e-17
0	GTATTTTCATTGGCTATCCATGTGGGCAGAA_61893	0	0	0	1	0.940	1.000000e+05	4.234913e-10
0	GTATTTTGGCAACGTCAACAAAAGTTAGCGA_62409	0	0	0	1	0.945	1.000000e+05	6.970959e-10
0	GTATTTTTACCAAAAAAATTCTAAATACATA_14551	0	0	0	1	0.915	1.000000e+05	1.253763e-29
0	GTATTTTTCAATGATCTGGGGTTACAGCAAC_56162	0	0	0	1	0.255	1.000000e+05	4.156509e-11
0	GTATTTTTTTAGTCATCGGATATTATTTAGA_50099	0	0	0	1	0.851	1.000000e+05	2.319792e-13
0	GTCAAAAACAAACATTAAAATCCAGTGACAC_12211	0	0	0	1	0.911	1.000000e+05	1.093671e-32
0	GTCAAAAACCCCGTATCGTTAACTTGCATTA_48180	0	0	0	1	0.915	1.000000e+05	1.653502e-11
0	GTCAAAACATACCATATATGTATATTTATTA_38172	0	0	0	1	0.826	1.000000e+05	2.736516e-13
0	GTCAAAACCAAAATCGTAGAGTTGCTAAGAC_37344	0	0	0	1	0.136	1.000000e+05	6.024473e-12
0	GTCAAAACCAATCTAAAATGTCACAGATATA_10684	0	0	0	1	0.898	1.000000e+05	6.713288e-36
0	GTCAAAACCAATCTCAAATGTCACTGATATA_29846	0	0	0	1	0.157	1.000000e+05	2.085232e-15
0	GTCAAAATTTTTGGCTCAGTCTTCTGTGTAA_12734	0	0	0	1	0.906	1.000000e+05	8.613347e-35
0	GTCAAAGAAAAAAGAATAGAAAAAATTACAA_3163	0	0	0	1	0.902	1.000000e+05	3.297303e-41
0	GTCAAAGAAAAAATAATAGAAAGAGGGGATA_37547	0	0	0	1	0.817	1.000000e+05	9.464908e-14
0	GTCAAAGAAATAAAAATGAAACTATAGTTAA_58451	0	0	0	1	0.936	1.000000e+05	1.524453e-10
0	GTCAAAGACAAATTTAATCATATGTCACCAA_38339	0	0	0	1	0.923	1.000000e+05	1.874545e-12
0	GTCAAAGCAAGGGTCAAAGAAATAAAAATGA_57413	0	0	0	1	0.936	1.000000e+05	1.524453e-10
0	GTCAAAGGCCACACTGTGAGTAGTGTGATAA_10121	0	0	0	1	0.102	1.000000e+05	6.713288e-36
0	GTCAAATAGAAAATCTTCCTTTCTAGTAAGA_46708	0	0	0	1	0.766	1.000000e+05	6.425502e-10
0	GTCAAATCTCTCAACCGGAAAAATCTCGGGA_16564	0	0	0	1	0.111	1.000000e+05	4.114072e-29
0	GTCAAATCTCTCAACCGGAAAAATCTTGGGA_3142	0	0	0	1	0.902	1.000000e+05	3.297303e-41
0	GTCAAATTCTTGATCATCATCAAAAACCAAA_42953	0	0	0	1	0.864	1.000000e+05	4.389590e-11
0	GTCAACAAACGTGAAAGATAAAAAAAATCAA_16549	0	0	0	1	0.911	1.000000e+05	3.725999e-27
0	GTCAACAAATTCACAAAACACAAACCCGTAA_48569	0	0	0	1	0.868	1.000000e+05	9.621902e-10
0	GTCAACACAGACAGGTTCAGCCCTTGTTGAA_22423	0	0	0	1	0.115	1.000000e+05	1.362108e-22
0	GTCAACATAGACAGGTTCAGCCCTTGTTGAA_25564	0	0	0	1	0.885	1.000000e+05	2.131513e-20
0	GTCAACTCCTTGCAATCTATCTCAAAAGTAA_48461	0	0	0	1	0.885	1.000000e+05	3.800442e-10
0	GTCAACTGCAACACTTCTCATGAGGTATAGA_26912	0	0	0	1	0.919	1.000000e+05	7.247217e-19
0	GTCAAGACACTTCAGGCGCAATCATGGAAAA_24666	0	0	0	1	0.923	1.000000e+05	5.711378e-19
0	GTCAAGCGTGCCGAAGAAAGCTCATTACGAC_23065	0	0	0	1	0.826	1.000000e+05	1.067970e-19
0	GTCAAGCGTGCCTAAGAAAGCTCATTACGAC_22974	0	0	0	1	0.174	1.000000e+05	8.422096e-19
0	GTCAAGGCAAGAAATTTCATGATCTAAGTAA_27476	0	0	0	1	0.919	1.000000e+05	7.247217e-19
0	GTCAAGTCGCCGCAGCGAATATGTTTTTGTA_51719	0	0	0	1	0.932	1.000000e+05	1.546296e-09
0	GTCAATAATTCAATAAAGAAATAAAATTGCA_31163	0	0	0	1	0.923	1.000000e+05	3.266026e-17
0	GTCAATCTTGAATCTCTAATCGATGCATTGA_14196	0	0	0	1	0.894	1.000000e+05	3.486457e-32
0	GTCAATGAAACAGAAAAAATATGCAGAGAAA_57313	0	0	0	1	0.936	1.000000e+05	1.524453e-10
0	GTCAATGGTAACTCACTGCTTACCAAGTGAA_55132	0	0	0	1	0.289	1.000000e+05	2.901165e-12
0	GTCAATTCAAACCAAATACTAAAGTGTAAGA_26568	0	0	0	1	0.919	1.000000e+05	7.247217e-19
0	GTCAATTGTCATTGTTCATGTATGATATTTA_12867	0	0	0	1	0.136	1.000000e+05	3.611525e-35
0	GTCACAAACTGTGATTAATTCTCTAGATGAA_40475	0	0	0	1	0.847	1.000000e+05	6.993798e-14
0	GTCACAAATGGTGGTGATACTATCTTCTGAC_26937	0	0	0	1	0.919	1.000000e+05	7.247217e-19
0	GTCACAACTTTTTGAAAGAACTTACAAAAAC_29556	0	0	0	1	0.843	1.000000e+05	9.155610e-17
0	GTCACACACTGTGATTAAATTTCTAGATGAA_43378	0	0	0	1	0.830	1.000000e+05	3.306945e-11
0	GTCACACCATCCACGAGAAATCGATAATCGA_39326	0	0	0	1	0.945	1.000000e+05	2.549860e-12
0	GTCACAGATATATATATAAATGTGTTTACAC_19302	0	0	0	1	0.872	1.000000e+05	5.645130e-23
0	GTCACAGTAAACTCCGGCGAAGTTACAAGGA_1383	0	0	0	1	0.889	1.000000e+05	7.356572e-45
0	GTCACAGTAAACTCCTGCGAAGTTACAAGGA_8271	0	0	0	1	0.123	1.000000e+05	3.977738e-33
0	GTCACCACAAACCTCAAAAACCGACCACTAA_34334	0	0	0	1	0.911	1.000000e+05	1.155434e-16
0	GTCACCCATTTGAAACTGACCAAAAAGAAAC_24374	0	0	0	1	0.111	1.000000e+05	1.510973e-19
0	GTCACCCATTTGAAACTGACGAAAAAGAAAC_19508	0	0	0	1	0.919	1.000000e+05	3.874216e-25
0	GTCACCGCCAAACCAACGGAGATGCAATGAC_61716	0	0	0	1	0.936	1.000000e+05	1.351795e-10
0	GTCACCGCTTATGCGACATCTCCAGTTGCCA_39521	0	0	0	1	0.881	1.000000e+05	1.573482e-12
0	GTCACCGCTTATGCGACATCTCCGGTTGCCA_42028	0	0	0	1	0.149	1.000000e+05	6.820985e-12
0	GTCACGTCAGATGATACTTATATTAAAAACA_24326	0	0	0	1	0.940	1.000000e+05	1.115127e-15
0	GTCACTAAGCGGGGATAGCTCAGTTGGGAGA_61697	0	0	0	1	0.936	1.000000e+05	1.351795e-10
0	GTCACTGATATATATAAATGTGTTTACACAA_36935	0	0	0	1	0.179	1.000000e+05	7.164022e-12
0	GTCACTGGATTTTAATGTTTGTTTTTGACAA_12213	0	0	0	1	0.911	1.000000e+05	1.093671e-32
0	GTCACTGTATGTAAATTATACATCTTATGAC_58228	0	0	0	1	0.936	1.000000e+05	1.524453e-10
0	GTCACTTGGCGGAGAAAACAAGATATACAAA_2954	0	0	0	1	0.140	1.000000e+05	2.828413e-35
0	GTCACTTGTCAAGTATGAAGATCATAAACAA_54228	0	0	0	1	0.940	1.000000e+05	1.150063e-10
0	GTCAGAAATTATTTGGCACATCACCAAATTA_5467	0	0	0	1	0.872	1.000000e+05	3.324724e-43
0	GTCAGAAGAAACAAGAAAATGGCAACCTCCA_71230	0	0	0	1	0.945	1.000000e+05	1.489108e-09
0	GTCAGAAGCAATTCAACCAACCTTATTACCA_26208	0	0	0	1	0.081	1.000000e+05	7.247217e-19
0	GTCAGACGAGACCACATTTGCGTTACTTTAA_32092	0	0	0	1	0.911	1.000000e+05	2.456456e-14
0	GTCAGACGCATGGACGATATGAGAGTATTAA_53324	0	0	0	1	0.064	1.000000e+05	1.422135e-09
0	GTCAGACGTATGGACGATATGAGAGTATTAA_44917	0	0	0	1	0.945	1.000000e+05	7.389922e-11
0	GTCAGACGTTAAGAATTTTTTCGTCGCAAAC_17263	0	0	0	1	0.838	1.000000e+05	2.741865e-26
0	GTCAGATAACGTCGTGTGAATTTTGGCCTGA_35288	0	0	0	1	0.838	1.000000e+05	3.486234e-12
0	GTCAGCATCAGGAGAGATGCGGAGAAGGAGA_59699	0	0	0	1	0.209	1.000000e+05	1.138974e-10
0	GTCAGCCGGATGGATTCTAAGTGTATTTTCA_3342	0	0	0	1	0.877	1.000000e+05	4.159981e-41
0	GTCAGCGAAAGCTTTAGCCGAAAACGCTAAA_32422	0	0	0	1	0.098	1.000000e+05	3.017226e-14
0	GTCAGCGAAAGCTTTAGCCGAAAACGCTAGA_34939	0	0	0	1	0.915	1.000000e+05	5.583884e-16
0	GTCAGCTAACAACTTATCGCTCTAGCTAACA_49811	0	0	0	1	0.651	1.000000e+05	7.979975e-11
0	GTCAGCTGGATGGATTCTAAGTGTATTTTCA_34253	0	0	0	1	0.204	1.000000e+05	4.223905e-15
0	GTCAGGTCCAATAAACCGGACTTAATCGAAC_22230	0	0	0	1	0.923	1.000000e+05	4.215415e-22
0	GTCAGTTTGGGTGGATACCATAATTGAGAGA_39278	0	0	0	1	0.915	1.000000e+05	9.251632e-12
0	GTCATAAAGAGAAAGATAGTCGTGTGTTGAA_45704	0	0	0	1	0.940	1.000000e+05	6.203417e-13
0	GTCATAATAACTGGAAGGACAATCCAAAAGA_33530	0	0	0	1	0.932	1.000000e+05	4.315603e-15
0	GTCATAATCTTTACGAGAGTTTGGGGATCAA_12245	0	0	0	1	0.132	1.000000e+05	2.242164e-35
0	GTCATAATCTTTACGAGAGTTTGGGGATCGA_7705	0	0	0	1	0.868	1.000000e+05	1.187149e-39
0	GTCATACAAAGATTAGGTTAACCTATGAGCA_20971	0	0	0	1	0.136	1.000000e+05	1.576491e-20
0	GTCATACAAAGATTAGGTTAACGTATGAGCA_11667	0	0	0	1	0.898	1.000000e+05	6.713288e-36
0	GTCATACATGAACAATGACAATTGGCCATAA_7155	0	0	0	1	0.872	1.000000e+05	3.324724e-43
0	GTCATATACTGTGATTAATTTTTTAGATGAA_3233	0	0	0	1	0.902	1.000000e+05	3.297303e-41
0	GTCATATGCGTTTTGCCGTATTCCGGTGAGA_30804	0	0	0	1	0.915	1.000000e+05	6.242302e-17
0	GTCATCAACACCAACCACCCAGAATGACTGA_45044	0	0	0	1	0.204	1.000000e+05	2.434731e-13
0	GTCATCAACACCAACTCTCTTGTCAATGAAA_57670	0	0	0	1	0.936	1.000000e+05	1.524453e-10
0	GTCATCAAGATTCGACTGTGATAGGTCAGAC_27460	0	0	0	1	0.919	1.000000e+05	7.247217e-19
0	GTCATCAAGATTCGACTGTGATGGGTCAGAC_30822	0	0	0	1	0.085	1.000000e+05	6.346965e-17
0	GTCATCACTACCAGTTCTTTTACAGTTACCA_36441	0	0	0	1	0.906	1.000000e+05	2.695763e-13
0	GTCATCAGAATAGTTGGAAGTATGATAAGAA_41362	0	0	0	1	0.813	1.000000e+05	8.315208e-13
0	GTCATCATAACTGGAAGGACAATCCAAAAGA_32357	0	0	0	1	0.072	1.000000e+05	1.933396e-15
0	GTCATCGACGTAGTAATCCGGCGAAGATTCA_14234	0	0	0	1	0.894	1.000000e+05	3.486457e-32
0	GTCATCTACTTCAAGACGTGATCAGCCTAAA_42595	0	0	0	1	0.928	1.000000e+05	6.825704e-11
0	GTCATGGTAAAATTGAAGCCCTCAAAGTCAA_41922	0	0	0	1	0.945	1.000000e+05	3.550270e-11
0	GTCATGGTAGTTGATAGGTATTTAACTGCAA_41458	0	0	0	1	0.949	1.000000e+05	7.424105e-11
0	GTCATGGTTTGGTTTCAGACATTACTTTATA_32739	0	0	0	1	0.204	1.000000e+05	4.215450e-14
0	GTCATGGTTTGGTTTCAGACATTCCTTTTTA_12152	0	0	0	1	0.894	1.000000e+05	1.551497e-34
0	GTCATTAAAAAAGAAAACAGCAAGTTGTTCA_41016	0	0	0	1	0.923	1.000000e+05	1.723166e-11
0	GTCATTAAAAATTAAACTAACGTATAAATGA_21320	0	0	0	1	0.936	1.000000e+05	1.095778e-15
0	GTCATTAGTCTTATCAAATTTTCCTCGTCAA_10873	0	0	0	1	0.898	1.000000e+05	6.713288e-36
0	GTCATTATGGATTGTAAAGAATATCTCAGAA_39248	0	0	0	1	0.940	1.000000e+05	1.386954e-12
0	GTCATTATTTTAGCTATTTTCAAACACACAA_31985	0	0	0	1	0.800	1.000000e+05	4.113615e-15
0	GTCATTCTACTTTTCACCTATGACTACATTA_13550	0	0	0	1	0.136	1.000000e+05	1.167364e-32
0	GTCATTCTGGGTGGTTGGTGTTGATGACAAC_45049	0	0	0	1	0.204	1.000000e+05	2.434731e-13
0	GTCATTGAATTTCAGCCAAGAGTGGATAATA_9024	0	0	0	1	0.902	1.000000e+05	1.638975e-35
0	GTCATTGAATTTCAGCCAAGAGTGGATGATA_9951	0	0	0	1	0.102	1.000000e+05	6.713288e-36
0	GTCATTGAGGAAATGAAATTTGTTTATTATA_58274	0	0	0	1	0.936	1.000000e+05	1.524453e-10
0	GTCATTTCAAATTATTCTCTCTCTGTGTTAA_41220	0	0	0	1	0.757	1.000000e+05	4.914427e-12
0	GTCCAAAAGAGGGAAACTAAACTCCAAAATA_71598	0	0	0	1	0.945	1.000000e+05	1.489108e-09
0	GTCCAAACAAGAGGTCCAAAAAAGGATAAAC_21370	0	0	0	1	0.860	1.000000e+05	1.495231e-20
0	GTCCAAACACACAAATACCCCAAATTTTATA_10509	0	0	0	1	0.898	1.000000e+05	6.713288e-36
0	GTCCAAACCTCTGTGGTCTAGTGGCTGATGA_903	0	0	0	1	0.894	1.000000e+05	8.505687e-48
0	GTCCAAAGGTAATTTTCTTATGCGTTTCGAA_48646	0	0	0	1	0.243	1.000000e+05	1.893457e-10
0	GTCCAACGCATGAGACAAAGAGATAAATGTA_8405	0	0	0	1	0.140	1.000000e+05	8.239355e-40
0	GTCCAAGATTAGGATCTAAACCGTTGTAGAA_71414	0	0	0	1	0.945	1.000000e+05	1.489108e-09
0	GTCCAAGCGGAAAAGCCGAAAGTGCTTTAAA_54292	0	0	0	1	0.940	1.000000e+05	1.150063e-10
0	GTCCAAGCTGTGAGTAATCCGTGTGAATCAA_46249	0	0	0	1	0.779	1.000000e+05	1.437951e-10
0	GTCCAAGCTGTGAGTAATCCGTGTGTGTCAA_27614	0	0	0	1	0.919	1.000000e+05	7.247217e-19
0	GTCCAATAAACCGGACTTAATCGAACCAAAC_22264	0	0	0	1	0.923	1.000000e+05	4.215415e-22
0	GTCCAATACTTGGCCCGCCGATCCATGTCCA_41313	0	0	0	1	0.911	1.000000e+05	3.577636e-11
0	GTCCAATGCCACCCTGTTAATTAGACAAACA_4494	0	0	0	1	0.872	1.000000e+05	3.324724e-43
0	GTCCACAAAGGATCCTTCAGGGCGCGTAGGA_47683	0	0	0	1	0.949	1.000000e+05	2.335025e-10
0	GTCCACAAATAATGTGTCAGAATACAAACAA_58400	0	0	0	1	0.936	1.000000e+05	1.524453e-10
0	GTCCAGAATATGAAATTTTTGTTTGTTAATA_18153	0	0	0	1	0.902	1.000000e+05	1.408618e-27
0	GTCCAGAATATGAAGTTTTTGTTTGTTAATA_35265	0	0	0	1	0.157	1.000000e+05	2.684076e-13
0	GTCCAGAGAGAAAGAGAGAGAGAAACTGCGA_21097	0	0	0	1	0.894	1.000000e+05	2.235884e-25
0	GTCCAGCTTTTTACAAAAAAAAAATGAAGAA_5750	0	0	0	1	0.872	1.000000e+05	3.324724e-43
0	GTCCAGGTCGCTGATTGTATCCTTTAGCCAC_18045	0	0	0	1	0.843	1.000000e+05	5.709279e-26
0	GTCCATACTTGTAGACTTTGTATTTGATTAA_38415	0	0	0	1	0.923	1.000000e+05	1.874545e-12
0	GTCCATAGTAATGATGCAGAGGAAGAAATGA_51131	0	0	0	1	0.821	1.000000e+05	1.775011e-09
0	GTCCATCGCATGAGACAAAGAGATAAATGTA_4994	0	0	0	1	0.872	1.000000e+05	3.324724e-43
0	GTCCATCGTATGTTAAATTTCTACGTAAGAC_3912	0	0	0	1	0.128	1.000000e+05	3.324724e-43
0	GTCCATCGTATGTTGATTTTCTACAAAAGAC_2568	0	0	0	1	0.877	1.000000e+05	3.812215e-42
0	GTCCATGCGTCTGACAAATCTACGCTTGATA_48650	0	0	0	1	0.064	1.000000e+05	2.545551e-10
0	GTCCCAAACCCTCCTGAATTTCCAAAAAAAA_32302	0	0	0	1	0.919	1.000000e+05	2.467749e-15
0	GTCCCAGATCGGAAGTTGAGTAGGATCTTAA_35100	0	0	0	1	0.936	1.000000e+05	1.419784e-13
0	GTCCCATATTGCTTAAAGAATTTGGACAATA_44131	0	0	0	1	0.847	1.000000e+05	1.312380e-10
0	GTCCCCAAAAAATAATTTATAATATATCACA_53404	0	0	0	1	0.864	1.000000e+05	1.229691e-09
0	GTCCCCCTAGAAAGTTTCATATAGCATCATA_27579	0	0	0	1	0.919	1.000000e+05	7.247217e-19
0	GTCCCCGGGAGACATCAGTTACCTGTGTCTA_1374	0	0	0	1	0.889	1.000000e+05	7.356572e-45
0	GTCCCCTTGTCTTCGAAGAGCTATGATTTGA_11236	0	0	0	1	0.898	1.000000e+05	6.713288e-36
0	GTCCCGGAATCCACTAGAATCAATCCTTATA_5424	0	0	0	1	0.872	1.000000e+05	3.324724e-43
0	GTCCCGGCCATCTCTATCAGCGGGCTTCACA_32385	0	0	0	1	0.855	1.000000e+05	2.311877e-13
0	GTCCCGGGTTTTTGTCTGTCTCCTGAGTTGA_1135	0	0	0	1	0.894	1.000000e+05	5.622981e-43
0	GTCCCGGGTTTTTTTCTGTCTCCTGAGAAAA_52341	0	0	0	1	0.221	1.000000e+05	5.189599e-10
0	GTCCCGTATTATTATCGACTTAAACCCGCCA_28652	0	0	0	1	0.923	1.000000e+05	1.060890e-17
0	GTCCCTGCCGCTAGGGTTCTTGTGCGATGAA_15005	0	0	0	1	0.894	1.000000e+05	3.812976e-29
0	GTCCCTGGGAGACATCAGTTACCTGTGTCTA_1258	0	0	0	1	0.111	1.000000e+05	7.356572e-45
0	GTCCCTTATTATCAAATGGAATAACCTAAAA_70820	0	0	0	1	0.055	1.000000e+05	1.489108e-09
0	GTCCGAGAAGATTCCAGTTTTATAATCACAC_16061	0	0	0	1	0.906	1.000000e+05	5.422885e-28
0	GTCCGAGCAAGTGGAATGTTACTGCTTCAAA_11169	0	0	0	1	0.898	1.000000e+05	6.713288e-36
0	GTCCGCAAGATTGATGAGTGGAAGCTGAAGA_8687	0	0	0	1	0.136	1.000000e+05	9.776029e-38
0	GTCCGGCATCATTTGGTTTTCATAGTGATGA_24185	0	0	0	1	0.889	1.000000e+05	3.149761e-22
0	GTCCGGGAACTGAAAAGATATAGAACGACGA_2247	0	0	0	1	0.881	1.000000e+05	1.848046e-40
0	GTCCGGGAGCTGAAAAGATATAGAACGACGA_5583	0	0	0	1	0.872	1.000000e+05	3.324724e-43
0	GTCCGGGAGCTGAAAAGATATAGAACGAGGA_18761	0	0	0	1	0.153	1.000000e+05	1.041412e-27
0	GTCCGTTACTTGTTTTTTTTTTTTCCGTTGA_52831	0	0	0	1	0.945	1.000000e+05	1.084182e-09
0	GTCCTAAAGAAACATCTCTCCATACTCTAAA_58106	0	0	0	1	0.936	1.000000e+05	1.524453e-10
0	GTCCTAATTAGGGTCTCTGCTCTAAAATCGA_12337	0	0	0	1	0.136	1.000000e+05	2.339971e-35
0	GTCCTACGCGCCCTGAAGGATCCTTTGTGGA_47635	0	0	0	1	0.949	1.000000e+05	2.335025e-10
0	GTCCTAGAATAGCATATCCGATATATCCGTA_8578	0	0	0	1	0.906	1.000000e+05	2.590595e-34
0	GTCCTAGATAACATTTCTTACACACTTTTTA_5715	0	0	0	1	0.872	1.000000e+05	3.324724e-43
0	GTCCTAGATAACATTTCTTTCACTCTTTTTA_8319	0	0	0	1	0.132	1.000000e+05	9.500136e-38
0	GTCCTAGGAGAGTTTATGTAGCTATATCTTA_6175	0	0	0	1	0.872	1.000000e+05	3.324724e-43
0	GTCCTATATCTATTGGTGCCATATCTAAGAC_11722	0	0	0	1	0.898	1.000000e+05	6.713288e-36
0	GTCCTCATATCCAGTACTAGAACAATACGAC_71883	0	0	0	1	0.945	1.000000e+05	1.489108e-09
0	GTCCTCCATAAAATCATCAATTAAGCAAAAC_4189	0	0	0	1	0.128	1.000000e+05	3.324724e-43
0	GTCCTCCATAAAATCATGAATTAAGCAAAAC_4620	0	0	0	1	0.872	1.000000e+05	3.324724e-43
0	GTCCTCCGCCGCTAGGGTTCTTGTGCGATGA_33751	0	0	0	1	0.238	1.000000e+05	2.079740e-13
0	GTCCTCCTCGAATTTCCGCCCAAACAATAAC_9305	0	0	0	1	0.877	1.000000e+05	1.366087e-40
0	GTCCTCGTCTTTTTTTCTTATATATTAATAA_23703	0	0	0	1	0.915	1.000000e+05	7.235447e-20
0	GTCCTCTGTGGTGAAATCAAAATCATAGACA_50737	0	0	0	1	0.919	1.000000e+05	1.048663e-09
0	GTCCTGAAAAAGGCGACACATTTCAGGCAGA_9971	0	0	0	1	0.102	1.000000e+05	6.713288e-36
0	GTCCTGAAAAAGGCGACACATTTTAGGCAGA_8920	0	0	0	1	0.902	1.000000e+05	1.638975e-35
0	GTCCTGACTTCTTAGGTCGCGAAAGTTGATA_57825	0	0	0	1	0.936	1.000000e+05	1.524453e-10
0	GTCCTGGAAGCAACCGAAGGGGAAGACTGCA_38047	0	0	0	1	0.064	1.000000e+05	1.595322e-11
0	GTCCTTAAAATTGACAACTATTATTGAAACA_49157	0	0	0	1	0.111	1.000000e+05	1.441234e-10
0	GTCCTTAAAATTGACAACTATTGTTGAAACA_28536	0	0	0	1	0.919	1.000000e+05	7.247217e-19
0	GTCCTTAGAGATTCAGATTCGCCTGTGGATA_10171	0	0	0	1	0.898	1.000000e+05	6.713288e-36
0	GTCCTTCCAGTTATGATGACTCAAGCTTAGA_33582	0	0	0	1	0.068	1.000000e+05	4.315603e-15
0	GTCCTTCCAGTTATTATGACTCAAGCTTAGA_33505	0	0	0	1	0.932	1.000000e+05	4.315603e-15
0	GTCCTTGAACATGTCTAGATCTTAAACCAAA_51767	0	0	0	1	0.128	1.000000e+05	1.420775e-09
0	GTCGAAGTCTTTAAAAAGAATCTTCTTCAAA_11552	0	0	0	1	0.898	1.000000e+05	6.713288e-36
0	GTCGAAGTCTTTAAAAAGAATTTTCTTCAAA_32711	0	0	0	1	0.162	1.000000e+05	6.988684e-16
0	GTCGAATACCTTGTCTTTTTTCCTGTCATTA_7692	0	0	0	1	0.868	1.000000e+05	1.187149e-39
0	GTCGAATTCTTTCTGGCATCCTTTCAGGTGA_6673	0	0	0	1	0.872	1.000000e+05	3.324724e-43
0	GTCGAATTGTTATAGTCATGGAGAAAAGCAA_8432	0	0	0	1	0.915	1.000000e+05	4.811126e-27
0	GTCGACAAAGAACATCCACGAATATTCAAAC_3726	0	0	0	1	0.128	1.000000e+05	3.324724e-43
0	GTCGACAAAGAACATCCACGTATATTCAAAC_6828	0	0	0	1	0.872	1.000000e+05	3.324724e-43
0	GTCGAGCTAAGTAACAGTAGCTTGTAACCCA_48381	0	0	0	1	0.762	1.000000e+05	3.005288e-10
0	GTCGAGCTAAGTGACGAAAGCTTGTAACCTA_24672	0	0	0	1	0.923	1.000000e+05	5.711378e-19
0	GTCGATACGCTGTCTATGATTTTGATTTCAC_47243	0	0	0	1	0.919	1.000000e+05	4.607851e-10
0	GTCGATCAACTAGTAGATAAGCAGCAAGAAA_48404	0	0	0	1	0.064	1.000000e+05	2.529165e-10
0	GTCGATCGATATAAAACAGCTAGTTGATCAC_7214	0	0	0	1	0.894	1.000000e+05	7.652098e-41
0	GTCGATCGATATAAAACAGTTAGTTGATCAC_18970	0	0	0	1	0.157	1.000000e+05	5.831569e-21
0	GTCGATTTCTCTCCTTACTGATATGATCCAA_78932	0	0	0	1	0.183	1.000000e+05	3.623526e-10
0	GTCGCATGTTCGATCCATGCTCACCGCAATA_56718	0	0	0	1	0.940	1.000000e+05	1.180624e-10
0	GTCGCCGCAGCGAATATGTTTTTGTAAAAGA_51720	0	0	0	1	0.932	1.000000e+05	1.546296e-09
0	GTCGCTAACTTTTGTTGACGTTGCCAAAATA_62411	0	0	0	1	0.945	1.000000e+05	6.970959e-10
0	GTCGCTCTGAAACTCCTCCAAATAAATTGAA_43485	0	0	0	1	0.800	1.000000e+05	8.959691e-13
0	GTCGCTGTTCAGATTGATGTAAACTTGTAGA_38422	0	0	0	1	0.923	1.000000e+05	1.874545e-12
0	GTCGCTGTTGTCTCTGCTATGGCGGAGTGAA_46645	0	0	0	1	0.749	1.000000e+05	6.604710e-11
0	GTCGGATTGTCCACTCGCCGACTCGTAATTA_22407	0	0	0	1	0.923	1.000000e+05	9.165401e-20
0	GTCGGCCATTTCACACAAACTTAATCGTTGA_40894	0	0	0	1	0.817	1.000000e+05	2.102512e-11
0	GTCGGCGAGTGGACAATCCGACAACGGTTTA_29350	0	0	0	1	0.928	1.000000e+05	3.490080e-17
0	GTCGGTGATGATGGTGGTGATAGAGAGCTAA_2784	0	0	0	1	0.106	1.000000e+05	4.136118e-42
0	GTCGGTTCGAATAACGTTTGGGACAAAACTA_853	0	0	0	1	0.885	1.000000e+05	8.911674e-52
0	GTCGGTTTTTGAGGTTTGTGGTGACGATCAA_34309	0	0	0	1	0.911	1.000000e+05	1.155434e-16
0	GTCGTAAGCCGTTAACAATAGAGAAACAAAA_36180	0	0	0	1	0.949	1.000000e+05	8.330850e-13
0	GTCGTCCAAAAGCGTTTGTCGTCTGAGTTGA_32648	0	0	0	1	0.851	1.000000e+05	1.008000e-13
0	GTCGTCCCAAGTGAGCATACTCACAACTTTA_57469	0	0	0	1	0.936	1.000000e+05	1.524453e-10
0	GTCGTCCTCCATAAAATCATGAATTAAGCAA_5033	0	0	0	1	0.872	1.000000e+05	3.324724e-43
0	GTCGTCGGTTCGAATAACGTTTGGGACAAAA_834	0	0	0	1	0.885	1.000000e+05	8.911674e-52
0	GTCGTCTCTCCTGACCAGAACCCTAACCACA_34833	0	0	0	1	0.094	1.000000e+05	5.900005e-16
0	GTCGTCTCTCTCATGATCCTCTTCAAGAAAA_9933	0	0	0	1	0.102	1.000000e+05	6.713288e-36
0	GTCGTCTCTCTCATGATCCTCTTCAAGAGAA_11490	0	0	0	1	0.898	1.000000e+05	6.713288e-36
0	GTCGTCTCTGTATTGTTAAGTTTTTTTATCA_34187	0	0	0	1	0.779	1.000000e+05	1.025929e-14
0	GTCGTCTGAGCCAAGCCTTCGCTTGACACAC_24923	0	0	0	1	0.923	1.000000e+05	5.711378e-19
0	GTCGTGCAGTAGAGTTTGACTTTTAACATTA_13614	0	0	0	1	0.894	1.000000e+05	1.475854e-31
0	GTCGTGTAAGGGTTTCAGAGGAGCATTGACA_10818	0	0	0	1	0.898	1.000000e+05	6.713288e-36
0	GTCGTGTGAATTTTGGCCTGATCAACGATTA_35933	0	0	0	1	0.834	1.000000e+05	2.637041e-12
0	GTCGTTAACTTACATTAACGGATCCGATAAC_36222	0	0	0	1	0.911	1.000000e+05	4.068286e-15
0	GTCGTTGACTTTCTCCAAAACATTAGCATCA_7716	0	0	0	1	0.868	1.000000e+05	1.187149e-39
0	GTCGTTGACTTTCTCCAAAACATTGGCATCA_3685	0	0	0	1	0.128	1.000000e+05	3.324724e-43
0	GTCGTTGTATTCTCTTAGCCGTTAGGTTCTA_30124	0	0	0	1	0.906	1.000000e+05	3.203423e-16
0	GTCGTTTGGATATCTTGAAGAAACTTTATCA_30840	0	0	0	1	0.923	1.000000e+05	1.510563e-15
0	GTCGTTTTTCAGGTTATCTTTTGATCAATTA_13875	0	0	0	1	0.136	1.000000e+05	8.241737e-34
0	GTCTAAAAAAAATCACGATGAAAATTGAAGA_27417	0	0	0	1	0.919	1.000000e+05	7.247217e-19
0	GTCTAAAAATTATTTTAACAAAATAATTAGA_1674	0	0	0	1	0.915	1.000000e+05	8.864830e-39
0	GTCTAAAGGTAATTTTCTTATGCGTTTCGAA_5215	0	0	0	1	0.872	1.000000e+05	3.324724e-43
0	GTCTAAATTTAAAGAAACGAAAAAACCCAAA_28975	0	0	0	1	0.940	1.000000e+05	3.470101e-18
0	GTCTAAGCTTGAGTCATAATAACTGGAAGGA_33540	0	0	0	1	0.932	1.000000e+05	4.315603e-15
0	GTCTAAGCTTGAGTCATCATAACTGGAAGGA_33557	0	0	0	1	0.068	1.000000e+05	4.315603e-15
0	GTCTAATATTTGTACAAATTTAGTTTGGGAA_33447	0	0	0	1	0.906	1.000000e+05	9.703627e-15
0	GTCTAATTATCTATTAGAAAGAAAAAGAAAA_46141	0	0	0	1	0.826	1.000000e+05	1.744580e-11
0	GTCTACATTCTCTCTTCCATTAGTTTCGTTA_57382	0	0	0	1	0.936	1.000000e+05	1.524453e-10
0	GTCTACTCGATAGCACCTCGGTGCGTTCCTA_89	0	0	0	1	0.894	1.000000e+05	1.822051e-55
0	GTCTACTTACTCAACGTATAACATTCTGCGA_52265	0	0	0	1	0.855	1.000000e+05	5.889699e-10
0	GTCTAGAACCAAAACGGTAGGACTCGAAGCA_24905	0	0	0	1	0.923	1.000000e+05	5.711378e-19
0	GTCTAGACTAAAAAAATAGAAGAAAACTGCA_30115	0	0	0	1	0.860	1.000000e+05	1.336642e-14
0	GTCTAGTCGCAAGCATACTACGCCATCCATA_33627	0	0	0	1	0.928	1.000000e+05	9.480679e-15
0	GTCTAGTTCGGTCATGTGGCAAACAGTCTCA_9325	0	0	0	1	0.864	1.000000e+05	6.740737e-36
0	GTCTAGTTTACAAATAACCAATAATTTAAGA_71461	0	0	0	1	0.945	1.000000e+05	1.489108e-09
0	GTCTATGATTTTGATTTCACCACAGAGGACA_50741	0	0	0	1	0.919	1.000000e+05	1.048663e-09
0	GTCTATGTTTCCTCATGCCATGACTTCAATA_40955	0	0	0	1	0.919	1.000000e+05	1.680187e-11
0	GTCTATTAAATTCTTCATTTTTTTTTTGTAA_4891	0	0	0	1	0.872	1.000000e+05	3.324724e-43
0	GTCTATTATATTTTTAAAAATCATGGTCATA_55880	0	0	0	1	0.826	1.000000e+05	3.992725e-10
0	GTCTATTGAAATTTAGCAAAAATTTTCTCTA_2539	0	0	0	1	0.877	1.000000e+05	3.812215e-42
0	GTCTATTGAAATTTAGCAATTTTTTTCTCTA_4118	0	0	0	1	0.128	1.000000e+05	3.324724e-43
0	GTCTCAAACTCAAAGAGTTGGTTAGAATTTA_34386	0	0	0	1	0.162	1.000000e+05	9.058589e-13
0	GTCTCAACCTTTGCCTGTAAATAACCACAGA_31359	0	0	0	1	0.213	1.000000e+05	2.738206e-15
0	GTCTCAACCTTTGCCTGTAAATAACCAGAGA_2086	0	0	0	1	0.881	1.000000e+05	1.121334e-42
0	GTCTCAACTACAAGATTTATTTCACAAAATA_21835	0	0	0	1	0.877	1.000000e+05	8.975569e-21
0	GTCTCATTTTATAATTTTTTTGGGCTATTCA_37044	0	0	0	1	0.740	1.000000e+05	1.625803e-13
0	GTCTCCAACTCAAGAGTTGGTTAGATTTAAA_10587	0	0	0	1	0.898	1.000000e+05	6.713288e-36
0	GTCTCCAACTCGTCGTCTCTCCTGACCAGAA_37692	0	0	0	1	0.102	1.000000e+05	5.664291e-14
0	GTCTCCACAACTGTTTAGCGAGAAGAGCTAA_27682	0	0	0	1	0.919	1.000000e+05	7.247217e-19
0	GTCTCCATAAGTTATATATGTAAAATGTAGA_15289	0	0	0	1	0.868	1.000000e+05	8.685104e-29
0	GTCTCCCTACACATACATATGGTCTCCATAA_14134	0	0	0	1	0.872	1.000000e+05	2.646059e-29
0	GTCTCCCTTGTAGTTTGGTCTCACCAAAAGA_57427	0	0	0	1	0.936	1.000000e+05	1.524453e-10
0	GTCTCCCTTTGATAGAGATTAAGTTTTTGGA_42501	0	0	0	1	0.949	1.000000e+05	6.311005e-13
0	GTCTCCGAAACATCGATACCAAAAACGAAAA_47176	0	0	0	1	0.060	1.000000e+05	6.025549e-10
0	GTCTCCGAAACATCGATACCAAAAATGAAAA_54507	0	0	0	1	0.945	1.000000e+05	1.435618e-09
0	GTCTCCGAGCACACACCGTGTATGTAAACTA_112158	0	0	0	1	0.868	1.000000e+05	1.540490e-09
0	GTCTCCGTCTTCTCTCTTGACCAAAAAAAAA_33152	0	0	0	1	0.915	1.000000e+05	3.659046e-15
0	GTCTCCGTGGAGGTATGCAGATTTTCGTGAA_23112	0	0	0	1	0.132	1.000000e+05	4.393442e-18
0	GTCTCCGTGTCAGAAATTATTTGGCACATCA_6446	0	0	0	1	0.872	1.000000e+05	3.324724e-43
0	GTCTCCTAGGGCTGCTCACGCCGCAGCTGCA_17421	0	0	0	1	0.153	1.000000e+05	1.061230e-22
0	GTCTCCTAGGGCTGCTCACGCCGCTGCTGCA_7073	0	0	0	1	0.872	1.000000e+05	3.324724e-43
0	GTCTCCTTAGTAGTCATAATGCAGGTCTGAA_71901	0	0	0	1	0.945	1.000000e+05	1.489108e-09
0	GTCTCGGAGGTGTCGCCGGGAGAGACTGACA_39948	0	0	0	1	0.949	1.000000e+05	7.142755e-12
0	GTCTCGGCCCAATGTAAAATTAACAAAACAA_18348	0	0	0	1	0.906	1.000000e+05	4.701060e-26
0	GTCTCGTGTCTTTCATTTTGCAGAGTTATTA_30561	0	0	0	1	0.864	1.000000e+05	1.114643e-16
0	GTCTCTATAAGTTATATATGTAAAATGTAGA_17172	0	0	0	1	0.140	1.000000e+05	1.090368e-24
0	GTCTCTCAAATCGAACATATCACACTACTCA_11421	0	0	0	1	0.898	1.000000e+05	6.713288e-36
0	GTCTCTCAAATCGAACTTATCACACTACTCA_14166	0	0	0	1	0.106	1.000000e+05	5.527820e-31
0	GTCTCTCATCGCAACACCACCACCACCACCA_9362	0	0	0	1	0.868	1.000000e+05	9.750068e-30
0	GTCTCTCATTCTTCATCCACGATTTCGGTGA_13916	0	0	0	1	0.902	1.000000e+05	1.101061e-31
0	GTCTCTCATTCTTCATCTCCGATTTTGGTGA_30725	0	0	0	1	0.864	1.000000e+05	6.364276e-17
0	GTCTCTCCCGGCGACACCTCCGAGACGGAGA_40070	0	0	0	1	0.949	1.000000e+05	7.142755e-12
0	GTCTCTCTACACATACATATGGTCTCTATAA_17954	0	0	0	1	0.140	1.000000e+05	2.118390e-24
0	GTCTCTCTCACACAGTCACACTTCTCTTTGA_23784	0	0	0	1	0.166	1.000000e+05	1.312625e-17
0	GTCTCTCTCACACTTCTCTTTGAAGAAACCA_12797	0	0	0	1	0.877	1.000000e+05	7.499666e-31
0	GTCTCTCTCATGATCCTCTTCAAGAAAACAC_10124	0	0	0	1	0.102	1.000000e+05	6.713288e-36
0	GTCTCTCTCATGATCCTCTTCAAGAGAAAAC_10287	0	0	0	1	0.898	1.000000e+05	6.713288e-36
0	GTCTCTGAACGAAGTAGTCTATGATCATATA_22150	0	0	0	1	0.923	1.000000e+05	4.215415e-22
0	GTCTCTGTAATATGATAACATTGCAGGTGGA_34156	0	0	0	1	0.221	1.000000e+05	1.025929e-14
0	GTCTCTGTATTGTTAAGTTTTTTTATCACAA_34170	0	0	0	1	0.779	1.000000e+05	1.025929e-14
0	GTCTCTGTGATTTATGTTTTATGCCTCCTGA_21539	0	0	0	1	0.915	1.000000e+05	1.448809e-22
0	GTCTCTGTTTTGACCAACCTTGGATTCGTGA_14715	0	0	0	1	0.872	1.000000e+05	1.991543e-28
0	GTCTCTGTTTTGACCAATCTTGGATTCGTGA_14089	0	0	0	1	0.128	1.000000e+05	2.646059e-29
0	GTCTCTGTTTTTAAAGCTGTAACGGCTACAA_36470	0	0	0	1	0.162	1.000000e+05	1.550385e-14
0	GTCTCTTATTTGTTCATTGTAGACCTCAAGA_52888	0	0	0	1	0.860	1.000000e+05	3.936042e-12
0	GTCTCTTCCTGTTTCTTTTTAGAGCTGTATA_14371	0	0	0	1	0.149	1.000000e+05	1.786287e-31
0	GTCTCTTCTAAAGGTTTTAATACCATGTATA_33398	0	0	0	1	0.923	1.000000e+05	6.307784e-16
0	GTCTCTTGTTGCGGATGCAGAAACCTGAAGA_33094	0	0	0	1	0.102	1.000000e+05	3.922396e-17
0	GTCTGAAAACGATTTTCCACCAGATTTTTGA_4770	0	0	0	1	0.872	1.000000e+05	3.324724e-43
0	GTCTGAAACCAAACCATGACAAAAGTTTATA_36116	0	0	0	1	0.209	1.000000e+05	8.807590e-13
0	GTCTGAACGAGTGTCTAAGCTTGAGTCATAA_40982	0	0	0	1	0.936	1.000000e+05	4.741032e-12
0	GTCTGAACGAGTGTCTAAGCTTGAGTCATCA_34265	0	0	0	1	0.072	1.000000e+05	7.545187e-15
0	GTCTGAAGCCATATTTTAACCTGAACATCCA_24260	0	0	0	1	0.915	1.000000e+05	3.314761e-20
0	GTCTGATCTTTCGATGGTTTTGTTCGCCTCA_41081	0	0	0	1	0.885	1.000000e+05	3.020879e-10
0	GTCTGATGAGATCATCGTCATCATCAGAAGA_6869	0	0	0	1	0.872	1.000000e+05	3.324724e-43
0	GTCTGCGTGGAGGTATGCAGATTTTCGTGAA_22869	0	0	0	1	0.868	1.000000e+05	4.044984e-20
0	GTCTGCTCTACCCGCTTCAACAGTCAAACCA_43391	0	0	0	1	0.898	1.000000e+05	1.795591e-11
0	GTCTGCTTTATTAAGTAGATTTCTAACAAAA_36298	0	0	0	1	0.898	1.000000e+05	7.669493e-12
0	GTCTGGTGTCTCTCGTACTATTCGTTTGTAA_26992	0	0	0	1	0.919	1.000000e+05	7.247217e-19
0	GTCTGTACAAGTTGAAAAACAAAAACAAAAA_1602	0	0	0	1	0.119	1.000000e+05	6.543815e-46
0	GTCTGTATAAGTTGAAAAACAAAAACAAAAA_470	0	0	0	1	0.889	1.000000e+05	4.928412e-49
0	GTCTGTATATTAAAAACATAACTAAATTTGA_44090	0	0	0	1	0.936	1.000000e+05	1.297268e-10
0	GTCTGTCGAGAAGAGTTTGGTACCGGCGACA_43420	0	0	0	1	0.830	1.000000e+05	1.159805e-11
0	GTCTGTGATGATGGTGGTGATAGAGAGCTAA_2868	0	0	0	1	0.894	1.000000e+05	4.136118e-42
0	GTCTTAAAATACCCAAACTATAGAATTAAGA_39871	0	0	0	1	0.949	1.000000e+05	7.142755e-12
0	GTCTTAAAGTTTCTCTTTTTTGAATTGCAAA_42435	0	0	0	1	0.136	1.000000e+05	1.240734e-10
0	GTCTTAAAGTTTTTTTTTTTTGAATTGCAAA_33401	0	0	0	1	0.923	1.000000e+05	6.307784e-16
0	GTCTTAAGCATACATGAGTACATAGATCATA_48780	0	0	0	1	0.089	1.000000e+05	9.748098e-10
0	GTCTTAAGCATACATGAGTACATAGTTCAGA_41994	0	0	0	1	0.919	1.000000e+05	2.337517e-11
0	GTCTTAATTAAAGTTTATCTGTATCTAGATA_8906	0	0	0	1	0.902	1.000000e+05	1.638975e-35
0	GTCTTAATTCTATAGTTTGGGTATTTTAAGA_40001	0	0	0	1	0.949	1.000000e+05	7.142755e-12
0	GTCTTACAAATTATATCTCAACCAAATATTA_31623	0	0	0	1	0.928	1.000000e+05	2.957007e-16
0	GTCTTACTAGAAAGGAAGATTTTCTATTTGA_46726	0	0	0	1	0.766	1.000000e+05	6.425502e-10
0	GTCTTAGAGGGCAATATTCTTTAAATACGAA_39217	0	0	0	1	0.821	1.000000e+05	1.648123e-13
0	GTCTTAGATCTAGAGATTTTTTTTCTTTCTA_12349	0	0	0	1	0.915	1.000000e+05	3.820017e-32
0	GTCTTAGTTACCCCAGCTTCTCCCTAAAGAA_49251	0	0	0	1	0.915	1.000000e+05	8.064996e-10
0	GTCTTAGTTACCCCAGCTTCTCCCTAAGGAA_49231	0	0	0	1	0.085	1.000000e+05	8.064996e-10
0	GTCTTATCAAATTTTCCTCGTCAAAACGTGA_12003	0	0	0	1	0.898	1.000000e+05	6.713288e-36
0	GTCTTCACCACGGGTGCCGTCGCCGTGTCCA_17787	0	0	0	1	0.911	1.000000e+05	2.304180e-25
0	GTCTTCACGAAAATCTGCATACCTCCACGCA_22872	0	0	0	1	0.868	1.000000e+05	4.044984e-20
0	GTCTTCACGAAAATCTGCATACCTCCACGGA_22762	0	0	0	1	0.132	1.000000e+05	1.837253e-18
0	GTCTTCAGCTTCCACTCATCAATCTTGCGGA_8791	0	0	0	1	0.132	1.000000e+05	1.599750e-38
0	GTCTTCCAAATTCTTTAACACAAACAGATAA_12453	0	0	0	1	0.906	1.000000e+05	8.645016e-35
0	GTCTTCGCCAAGAGCGTTTGTTTCTACAATA_21693	0	0	0	1	0.915	1.000000e+05	1.448809e-22
0	GTCTTCGGCAACTTGTTAACTCTTATTCAAA_42620	0	0	0	1	0.826	1.000000e+05	4.234594e-12
0	GTCTTCGGCGATTTTGTCAATGCTCCTCTGA_10833	0	0	0	1	0.898	1.000000e+05	6.713288e-36
0	GTCTTCTATTGGAGAGAAACCAATACACAAA_31071	0	0	0	1	0.791	1.000000e+05	5.516537e-16
0	GTCTTCTCATTTCCTTTTGGAAGTACTCAAA_50067	0	0	0	1	0.779	1.000000e+05	3.398353e-10
0	GTCTTCTTTGCTTGGATAATTAATTTATTCA_71108	0	0	0	1	0.945	1.000000e+05	1.489108e-09
0	GTCTTGAAGGTTGCTCTATCACGGTTCTCCA_39105	0	0	0	1	0.821	1.000000e+05	1.648123e-13
0	GTCTTGATATATATATATACCTCTTCGAAGA_45244	0	0	0	1	0.779	1.000000e+05	5.866623e-11
0	GTCTTGATCAAGATCAGCTTCCGCATTGTAA_45345	0	0	0	1	0.932	1.000000e+05	1.632939e-10
0	GTCTTGCCTTCCAAGATCTTGTTCAAACTTA_71714	0	0	0	1	0.945	1.000000e+05	1.489108e-09
0	GTCTTGTGCCCCACGGTTTGGTTCATAATGA_42252	0	0	0	1	0.102	1.000000e+05	2.986955e-11
0	GTCTTGTGCCCCACGGTTTGGTTCATAGTGA_30260	0	0	0	1	0.915	1.000000e+05	3.811398e-17
0	GTCTTGTTCTCGAAGTTTCAGACATCTCCTA_47665	0	0	0	1	0.949	1.000000e+05	2.335025e-10
0	GTCTTTACCTTTTTCCTCTTATCAATTCAAA_47051	0	0	0	1	0.285	1.000000e+05	3.095434e-12
0	GTCTTTACGTTTCTCTACTACGGGTATAGAA_21481	0	0	0	1	0.915	1.000000e+05	1.448809e-22
0	GTCTTTACGTTTCTCTACTATGGGTATAGAA_31678	0	0	0	1	0.098	1.000000e+05	4.613746e-18
0	GTCTTTAGTTGGGGATATAGGGGTAATAACA_20410	0	0	0	1	0.906	1.000000e+05	2.065240e-24
0	GTCTTTATCACATCCACCGGATTCGAAGCCA_29985	0	0	0	1	0.949	1.000000e+05	6.725171e-13
0	GTCTTTATGTTGTATGAAAATCAATAAAGTA_2532	0	0	0	1	0.877	1.000000e+05	3.812215e-42
0	GTCTTTCTCCCTTATTGCCTGTAGTTCTCAA_38666	0	0	0	1	0.243	1.000000e+05	5.474952e-13
0	GTCTTTCTGATTTTTGTCATATTAAGATAAC_44245	0	0	0	1	0.940	1.000000e+05	3.309605e-11
0	GTCTTTGCGTTTTTGTGTTAGTTTGCGGAGA_10542	0	0	0	1	0.898	1.000000e+05	6.713288e-36
0	GTCTTTTAGAAGAAAACAAAAAAAAATAGTA_4861	0	0	0	1	0.872	1.000000e+05	3.324724e-43
0	GTCTTTTATATAGTTTTAACAAGTCGTTTGA_35396	0	0	0	1	0.923	1.000000e+05	2.908467e-13
0	GTCTTTTCATTTCCTTTTGGAAGTACTCAAA_49902	0	0	0	1	0.221	1.000000e+05	3.398353e-10
0	GTCTTTTCGTATAGTATTAACTCTACGGCGA_46360	0	0	0	1	0.919	1.000000e+05	2.739339e-10
0	GTCTTTTGTCCCACATCGGTAACTGTACTCA_25869	0	0	0	1	0.923	1.000000e+05	3.420789e-18
0	GTCTTTTTTCCAACCAATGTTGGTTCAGAAA_54349	0	0	0	1	0.940	1.000000e+05	1.150063e-10
0	GTCTTTTTTGATGTTAACATTCATCTAACAA_40248	0	0	0	1	0.936	1.000000e+05	1.586522e-12
0	GTGAAAAAAGAAATGTCATTATGGATTGTAA_36570	0	0	0	1	0.945	1.000000e+05	1.806193e-13
0	GTGAAAAACATTTTTATGATTAAAGCTTGGA_24733	0	0	0	1	0.923	1.000000e+05	5.711378e-19
0	GTGAAAAAGATGATGGATGCTGTGGGAAAAA_22589	0	0	0	1	0.919	1.000000e+05	1.103804e-21
0	GTGAAAACAACGCTTATATTGAAAAAAATAA_21884	0	0	0	1	0.928	1.000000e+05	2.157107e-21
0	GTGAAAACATAAAGCTTTATCCTTCACTGGA_57288	0	0	0	1	0.064	1.000000e+05	1.524453e-10
0	GTGAAAACCAAAAATTTTGTAATGCACATTA_7885	0	0	0	1	0.868	1.000000e+05	3.384844e-39
0	GTGAAAACCACACATCGTTAGAAAACCATAA_8939	0	0	0	1	0.902	1.000000e+05	1.638975e-35
0	GTGAAAACTAAAAATTTTGTAATGCACATTA_20092	0	0	0	1	0.166	1.000000e+05	5.785762e-22
0	GTGAAAATACACTTAGAATCCATCCGGCTGA_3512	0	0	0	1	0.877	1.000000e+05	4.159981e-41
0	GTGAAAATTAAGTATGTTTTTCTTTATGAAA_12184	0	0	0	1	0.894	1.000000e+05	1.551497e-34
0	GTGAAACACGACCTGATCATAGGATATATAA_16142	0	0	0	1	0.115	1.000000e+05	3.601557e-28
0	GTGAAACACGACCTGATCATAGGATATCTAA_11769	0	0	0	1	0.898	1.000000e+05	6.713288e-36
0	GTGAAACCAAAAACTTTCTTTGGGATTTCAC_40271	0	0	0	1	0.936	1.000000e+05	1.586522e-12
0	GTGAAACCAACAGACGAGAGAAACAGATGAA_27633	0	0	0	1	0.919	1.000000e+05	7.247217e-19
0	GTGAAACCAACAGACGAGAGAAACTGATGAA_33652	0	0	0	1	0.085	1.000000e+05	4.536036e-16
0	GTGAAACCATCTCAAGATTCTGTCCTTGTCA_4434	0	0	0	1	0.872	1.000000e+05	3.324724e-43
0	GTGAAACCATCTCAAGATTCTGTCCTTGTTA_7856	0	0	0	1	0.132	1.000000e+05	1.320931e-39
0	GTGAAACGCTTCGTGAGGGAGATTTAACTCA_28229	0	0	0	1	0.919	1.000000e+05	7.247217e-19
0	GTGAAACTCGATTTGCTTCAAGGTCATAAAC_46035	0	0	0	1	0.243	1.000000e+05	1.456457e-10
0	GTGAAACTCGATTTGCTTCGAGGTCATAAAC_51467	0	0	0	1	0.753	1.000000e+05	6.560555e-10
0	GTGAAACTCTATAAATTTATCGCAAATGCAA_18790	0	0	0	1	0.119	1.000000e+05	2.023149e-23
0	GTGAAAGAAATGTTATCTAGGACTTACACAA_12432	0	0	0	1	0.136	1.000000e+05	1.731649e-35
0	GTGAAAGACAAAAGACTGAGAACCAAAGCAA_28287	0	0	0	1	0.919	1.000000e+05	7.247217e-19
0	GTGAAAGATAAAAAAAATCAACAATCTTGAA_13728	0	0	0	1	0.911	1.000000e+05	4.304523e-31
0	GTGAAATAGTATACACAGATTTAAGATAGAA_27228	0	0	0	1	0.919	1.000000e+05	7.247217e-19
0	GTGAAATCTTAAAATTAACAATCAAGATATA_22504	0	0	0	1	0.864	1.000000e+05	3.452717e-20
0	GTGAAATGAAAAACACGAGACACCAATAATA_18034	0	0	0	1	0.902	1.000000e+05	6.489354e-26
0	GTGAACAACTTGCTGTTTTCTTTTTTAATGA_40996	0	0	0	1	0.923	1.000000e+05	1.723166e-11
0	GTGAACATCTCATCCCATGCAACCAAGAATA_38037	0	0	0	1	0.915	1.000000e+05	1.860386e-12
0	GTGAACCGGACCACCATCGCGGTGGCTCACA_109037	0	0	0	1	0.881	1.000000e+05	1.131859e-10
0	GTGAAGAAGAATAGGTCTTAGGTTATTAATA_19993	0	0	0	1	0.915	1.000000e+05	8.111135e-23
0	GTGAAGGATAAAGCTTTATGTTTTCACCAGA_57294	0	0	0	1	0.064	1.000000e+05	1.524453e-10
0	GTGAAGGGCACAACAACTTAACTAAATTAGA_2051	0	0	0	1	0.128	1.000000e+05	1.817259e-39
0	GTGAAGTTAGTGTTGACCTATTCAGTGATGA_3320	0	0	0	1	0.877	1.000000e+05	4.159981e-41
0	GTGAATACAACTAATACAGCGCTTAATTGCA_32515	0	0	0	1	0.838	1.000000e+05	2.574249e-15
0	GTGAATATATTATATGTGGTAACAAAATAAA_58389	0	0	0	1	0.936	1.000000e+05	1.524453e-10
0	GTGAATATTATTTTAAATGATTCGTTTCAAA_34533	0	0	0	1	0.166	1.000000e+05	2.983209e-13
0	GTGAATATTATTTTAAATGATTTGTTTCAAA_15586	0	0	0	1	0.906	1.000000e+05	9.530857e-32
0	GTGAATCTATGATATAACCTTCTTTTGGATA_5726	0	0	0	1	0.872	1.000000e+05	3.324724e-43
0	GTGAATCTTCCGAAAAACTATTCCCAAAAAC_71161	0	0	0	1	0.945	1.000000e+05	1.489108e-09
0	GTGAATGAGCCGAAGCATTGAAGGGATTTGA_32665	0	0	0	1	0.915	1.000000e+05	1.103706e-16
0	GTGAATGTTCCTGCCAAAAAAAAACAACAAA_5908	0	0	0	1	0.872	1.000000e+05	3.324724e-43
0	GTGAATGTTTGTACCGAGGTTGTAACAATAA_52502	0	0	0	1	0.809	1.000000e+05	3.471207e-10
0	GTGAATTATATTACACATGTGCGGCAGAGTA_5076	0	0	0	1	0.872	1.000000e+05	3.324724e-43
0	GTGAATTTTCCGGAATTGCGCAGGCTTAAAC_7044	0	0	0	1	0.872	1.000000e+05	3.324724e-43
0	GTGAATTTTTGTGTCTTCAAACAACCAACCA_37406	0	0	0	1	0.162	1.000000e+05	8.202927e-12
0	GTGACAAAACCCAGACGACCTTGGCCATCGA_27338	0	0	0	1	0.919	1.000000e+05	7.247217e-19
0	GTGACAACTAAATCTTGGCAGCTGGTTTAAA_54407	0	0	0	1	0.940	1.000000e+05	1.150063e-10
0	GTGACAAGTTATGTGTATAATACTAATTAAA_2195	0	0	0	1	0.877	1.000000e+05	1.011907e-42
0	GTGACAATGATGCTCTATCAATTGCTGAAAC_65014	0	0	0	1	0.949	1.000000e+05	1.192232e-09
0	GTGACACTACGTAAAATTTAGTTGAGGTAAA_24981	0	0	0	1	0.923	1.000000e+05	5.711378e-19
0	GTGACAGTTCGATTGTGAACAATGAGGGGAA_31824	0	0	0	1	0.757	1.000000e+05	2.275680e-18
0	GTGACAGTTCGATTGTGAACAGTGAGGGGAA_54074	0	0	0	1	0.298	1.000000e+05	5.564628e-10
0	GTGACATGTGCCTCAGCCAACACATCCTCAA_28301	0	0	0	1	0.919	1.000000e+05	7.247217e-19
0	GTGACATTTGAGATTGGTTTTGACAAAGATA_25047	0	0	0	1	0.149	1.000000e+05	4.471327e-18
0	GTGACATTTTAGATTGGTTTTGACAAAGATA_11368	0	0	0	1	0.898	1.000000e+05	6.713288e-36
0	GTGACCAATTAGGAGAAGCCACCTCAGATGA_35036	0	0	0	1	0.932	1.000000e+05	1.312001e-14
0	GTGACCATGACTCATCGGATTTTCACCTAAA_4343	0	0	0	1	0.872	1.000000e+05	3.324724e-43
0	GTGACCGACTCGTCCTCGTCTTTTTTTCTTA_36128	0	0	0	1	0.919	1.000000e+05	1.064713e-14
0	GTGACGAAAGCTTGTAACCTAAGTAGGGACA_28390	0	0	0	1	0.919	1.000000e+05	7.247217e-19
0	GTGACGACAACAGTCTTCGATAGCGTAAATA_64952	0	0	0	1	0.949	1.000000e+05	1.192232e-09
0	GTGACGATCAAACATTAATTACAATATCTTA_36214	0	0	0	1	0.915	1.000000e+05	6.747802e-15
0	GTGACGATTTACTTTTTAAAAATAATATATA_34099	0	0	0	1	0.923	1.000000e+05	3.733116e-14
0	GTGACGCCCTGGAACGCAGTCTTTTTCGAGA_42461	0	0	0	1	0.949	1.000000e+05	1.531912e-11
0	GTGACGCTTAACACACAATTTTTTTCTTTCA_30699	0	0	0	1	0.923	1.000000e+05	1.177273e-16
0	GTGACGTGTGCCTCAGCCAACACATCCTCAA_43234	0	0	0	1	0.136	1.000000e+05	9.022862e-11
0	GTGACTCAACCAAAATATTTAGAGCATTAAA_47291	0	0	0	1	0.838	1.000000e+05	8.488220e-10
0	GTGACTCTTTCCAAACCAACGTAATAAATTA_61607	0	0	0	1	0.936	1.000000e+05	1.351795e-10
0	GTGACTGATTGCCCAGAAGATGAAAATACAC_30771	0	0	0	1	0.200	1.000000e+05	3.721055e-17
0	GTGACTGATTGCCCAGAAGGTGAAAATACAC_6260	0	0	0	1	0.872	1.000000e+05	3.324724e-43
0	GTGACTTGCAAAAGGAGCGTCATGAAAGAAC_57705	0	0	0	1	0.936	1.000000e+05	1.524453e-10
0	GTGACTTTGGATAGAGACAAAAGATAATACA_12557	0	0	0	1	0.877	1.000000e+05	3.476263e-36
0	GTGACTTTTTTGCCTGCCACTATCTTCTGCA_13113	0	0	0	1	0.877	1.000000e+05	6.945931e-31
0	GTGAGAACTTGAATCGGTTTTAATTCGGTTA_22235	0	0	0	1	0.923	1.000000e+05	4.215415e-22
0	GTGAGAAGAATGATAATGGAGAGTTTTGGGA_7363	0	0	0	1	0.868	1.000000e+05	1.076044e-38
0	GTGAGAAGGGAAAGAGAGAGCACACATACAA_57378	0	0	0	1	0.936	1.000000e+05	1.524453e-10
0	GTGAGAATCATCAAATAAGGCTTAAGTTATA_38538	0	0	0	1	0.183	1.000000e+05	5.607281e-12
0	GTGAGAATCATCGAATAAGGCTTAAGTTATA_15336	0	0	0	1	0.868	1.000000e+05	8.685104e-29
0	GTGAGACTAAATTATTATCACCAATCCATAA_22402	0	0	0	1	0.123	1.000000e+05	1.134399e-24
0	GTGAGACTAAGTTATTATCACCAATCCATAA_15813	0	0	0	1	0.902	1.000000e+05	1.403265e-30
0	GTGAGAGATCAAAATAAGAAATACTCCTATA_20069	0	0	0	1	0.902	1.000000e+05	3.256651e-24
0	GTGAGAGATCAAAGTAAGAAATACTCCTATA_16527	0	0	0	1	0.149	1.000000e+05	8.459939e-26
0	GTGAGAGATGATTTATATTTCTTCAAACATA_19430	0	0	0	1	0.153	1.000000e+05	2.165065e-24
0	GTGAGATGGGTTTAACACAGAGAGAGAATAA_44716	0	0	0	1	0.753	1.000000e+05	3.315965e-11
0	GTGAGCATGGATCGAACATGCGACCTTCCGA_61405	0	0	0	1	0.936	1.000000e+05	1.351795e-10
0	GTGAGGCCGCTTCTCAATCAACCTAGCTACA_50044	0	0	0	1	0.779	1.000000e+05	3.398353e-10
0	GTGAGGCCGCTTCTCTATCAACCTAGCTGCA_47048	0	0	0	1	0.226	1.000000e+05	1.149619e-10
0	GTGAGGCTTATGGACGAGAGAGGAGACGAGA_6050	0	0	0	1	0.872	1.000000e+05	3.324724e-43
0	GTGAGGCTTATGGATGAGAGAGGAGACGAGA_9213	0	0	0	1	0.132	1.000000e+05	8.590801e-39
0	GTGAGGGGTAAGGAGGGTTCCGGTCATAATA_56767	0	0	0	1	0.940	1.000000e+05	1.180624e-10
0	GTGAGGTGACATGGGGAACCGTGATAGAGCA_51062	0	0	0	1	0.204	1.000000e+05	2.732215e-10
0	GTGAGTAGTGTGATAAGTTCGATTTGAGAGA_14170	0	0	0	1	0.106	1.000000e+05	5.527820e-31
0	GTGAGTAGTGTGATATGTTCGATTTGAGAGA_11862	0	0	0	1	0.898	1.000000e+05	6.713288e-36
0	GTGAGTATTCTCCAGCTTAGTTTTGCCAACA_47749	0	0	0	1	0.949	1.000000e+05	2.335025e-10
0	GTGAGTCCCGAGGCCATCATTCATCAGACCA_30001	0	0	0	1	0.949	1.000000e+05	6.725171e-13
0	GTGAGTTAAATCTCCCTCACGAAGCGTTTCA_28303	0	0	0	1	0.919	1.000000e+05	7.247217e-19
0	GTGAGTTTAACATATCCTTGGGAAATCTGAA_43339	0	0	0	1	0.106	1.000000e+05	1.918063e-11
0	GTGAGTTTGATAAATGATATTGAAGGCAAAA_36835	0	0	0	1	0.226	1.000000e+05	7.856467e-11
0	GTGAGTTTTACCCAGTTTAACTCTGTTCGGA_2235	0	0	0	1	0.915	1.000000e+05	3.347416e-31
0	GTGATAAAAAAACTTAACAATACAGAGACGA_34180	0	0	0	1	0.779	1.000000e+05	1.025929e-14
0	GTGATAAAATTCCAAAGTTAACTTCTTTGTA_26848	0	0	0	1	0.919	1.000000e+05	7.247217e-19
0	GTGATAACTTGAATCGGTTTTAATTCGGTTA_34834	0	0	0	1	0.200	1.000000e+05	2.024260e-12
0	GTGATAATGTAGGCTCTTATGAATGGTAGAA_6466	0	0	0	1	0.872	1.000000e+05	3.324724e-43
0	GTGATACCAGCTTCTATACCCATAGTAGAGA_31737	0	0	0	1	0.098	1.000000e+05	4.613746e-18
0	GTGATACCAGCTTCTATACCCGTAGTAGAGA_21572	0	0	0	1	0.915	1.000000e+05	1.448809e-22
0	GTGATACCGTATGAAATTTTCTGGAAAACAC_28148	0	0	0	1	0.919	1.000000e+05	7.247217e-19
0	GTGATAGGTCAGACCGAGCAATCTCCTCCAC_30708	0	0	0	1	0.923	1.000000e+05	1.177273e-16
0	GTGATATATTCGTTCAATCTTCACTAGTACA_22148	0	0	0	1	0.923	1.000000e+05	4.215415e-22
0	GTGATATCTGTTTTGCTCTGAAAGGTTATAA_26596	0	0	0	1	0.919	1.000000e+05	7.247217e-19
0	GTGATATGGGGATAGTAGACCCATCAACAAC_16477	0	0	0	1	0.851	1.000000e+05	6.389413e-29
0	GTGATATTTCTAGAGTATCACAAGTCTAAAA_13745	0	0	0	1	0.906	1.000000e+05	2.412724e-25
0	GTGATCATGACGACTGAGAAGATACAAACAC_7929	0	0	0	1	0.111	1.000000e+05	1.104850e-37
0	GTGATGAAGGGTAAATTATCCCCTCTTTCTA_34787	0	0	0	1	0.821	1.000000e+05	5.715398e-15
0	GTGATGAAGGGTAATTTAGCCTCTCTTTTTA_52910	0	0	0	1	0.847	1.000000e+05	7.167201e-10
0	GTGATGAAGGGTAATTTATCCCCTCTTTCTA_37557	0	0	0	1	0.817	1.000000e+05	9.464908e-14
0	GTGATGATGTTAGTGCTAATGCTAGTGTTAA_52330	0	0	0	1	0.711	1.000000e+05	1.590549e-09
0	GTGATGATTCCATTTATGTTTATGACCTCGA_51429	0	0	0	1	0.757	1.000000e+05	9.303981e-10
0	GTGATGATTCCATTTATGTTTATGACCTTGA_45490	0	0	0	1	0.247	1.000000e+05	6.555012e-11
0	GTGATGCAATTAAAGTTGACATACATCATCA_14117	0	0	0	1	0.128	1.000000e+05	2.646059e-29
0	GTGATGCAATTAAAGTTGAGATACATCATCA_15301	0	0	0	1	0.868	1.000000e+05	8.685104e-29
0	GTGATGGGTCAGACCGAGCAATCTCCTCCAC_26299	0	0	0	1	0.081	1.000000e+05	7.247217e-19
0	GTGATGGTGAAAAATACATAGACCGTGTCAA_56789	0	0	0	1	0.940	1.000000e+05	1.180624e-10
0	GTGATGGTTGTTGATGGGTCTACTATCCCCA_16476	0	0	0	1	0.851	1.000000e+05	6.389413e-29
0	GTGATGTCGGTGATGATGGTGGTGATAGAGA_19539	0	0	0	1	0.183	1.000000e+05	9.732049e-32
0	GTGATGTCTGTGATGATGGTGGTGATAGAGA_2827	0	0	0	1	0.894	1.000000e+05	4.136118e-42
0	GTGATGTGCCAAATAATTTCTGACACGGAGA_2519	0	0	0	1	0.877	1.000000e+05	3.812215e-42
0	GTGATGTTCAAAAAGAAAATATTCTAAAGAA_31613	0	0	0	1	0.928	1.000000e+05	2.957007e-16
0	GTGATGTTGTAACACTTTTTCTTCTTTTATA_9644	0	0	0	1	0.902	1.000000e+05	2.277815e-34
0	GTGATTAAGTTGATTTTAATGGCTACTGTAA_5061	0	0	0	1	0.872	1.000000e+05	3.324724e-43
0	GTGATTAATTTTTTAGATGAACAACACAATA_12484	0	0	0	1	0.906	1.000000e+05	8.645016e-35
0	GTGATTATCTGTTTGTGTTAAAGAATTTGGA_12452	0	0	0	1	0.906	1.000000e+05	8.645016e-35
0	GTGATTATGATAAAACCAACAAATCGATAAA_42379	0	0	0	1	0.115	1.000000e+05	6.198653e-12
0	GTGATTATGATTTCTCGACAACAAAAAAAAA_43050	0	0	0	1	0.791	1.000000e+05	4.024258e-11
0	GTGATTCGCGATAGAGATCTATACCTCATGA_26649	0	0	0	1	0.919	1.000000e+05	7.247217e-19
0	GTGATTCTTAATGGGCTTAAAAACGGGCCAA_49645	0	0	0	1	0.889	1.000000e+05	1.918440e-11
0	GTGATTTAAAGTTATCAAAAACCATGTGGTA_6651	0	0	0	1	0.872	1.000000e+05	3.324724e-43
0	GTGATTTACCTAACTAATCCCACACCCGTTA_33014	0	0	0	1	0.847	1.000000e+05	5.461002e-14
0	GTGATTTATGTTTTATGCCTCCTGAAGCTTA_21750	0	0	0	1	0.915	1.000000e+05	1.448809e-22
0	GTGATTTCAAGTTATCAAAAACCATGTGGTA_15661	0	0	0	1	0.149	1.000000e+05	5.619288e-31
0	GTGATTTCAAGTTTAAGGGAGAAAATGTTGA_40113	0	0	0	1	0.949	1.000000e+05	7.142755e-12
0	GTGATTTCTAATTAAATCGGGCTTAACAGAA_30262	0	0	0	1	0.915	1.000000e+05	3.811398e-17
0	GTGATTTTAAAAAAAAACTAACATAAAAAAC_39795	0	0	0	1	0.949	1.000000e+05	8.187768e-12
0	GTGATTTTTACAAAATAAGTTTATTTCACCA_39751	0	0	0	1	0.826	1.000000e+05	5.215965e-13
0	GTGATTTTTTTGCCCGCCACTATCTTCTGCA_13295	0	0	0	1	0.149	1.000000e+05	2.114258e-31
0	GTGCAAATTTGTTGTTTTTTTTTGGCAGGAA_4369	0	0	0	1	0.872	1.000000e+05	3.324724e-43
0	GTGCAACACATAAAATACGTATAAACAACAC_28093	0	0	0	1	0.919	1.000000e+05	7.247217e-19
0	GTGCAAGATATATTAATCAAACAAACAAAAA_33651	0	0	0	1	0.864	1.000000e+05	5.680116e-12
0	GTGCAATAAAAAATAGAGTATGTATGTAGAA_37256	0	0	0	1	0.106	1.000000e+05	9.612790e-15
0	GTGCAATCTCTAATTTTTGGTGGAGTAATAA_25119	0	0	0	1	0.923	1.000000e+05	2.926508e-18
0	GTGCAATGAGGGTGCACTATTCACACCTTAA_26138	0	0	0	1	0.923	1.000000e+05	6.591449e-19
0	GTGCAATTAAGCGCTGTATTAGTTGTATTCA_32514	0	0	0	1	0.838	1.000000e+05	2.574249e-15
0	GTGCACTAGCACACCCAGCACCTCCCAAAAA_12682	0	0	0	1	0.915	1.000000e+05	3.324333e-31
0	GTGCAGGAATCAAATCAAAGATTTGAGTTGA_12511	0	0	0	1	0.877	1.000000e+05	3.476263e-36
0	GTGCAGGAATCAAATCAGAGATTTGAGTTGA_29057	0	0	0	1	0.204	1.000000e+05	3.143207e-17
0	GTGCATAAGAAAAAAAAATAGAATAAAAGAA_5078	0	0	0	1	0.872	1.000000e+05	3.324724e-43
0	GTGCATAATGTTTTCAATTTACACAAAATCA_18419	0	0	0	1	0.911	1.000000e+05	3.014491e-26
0	GTGCATACATGCACATGCACATGTACAATAA_18215	0	0	0	1	0.843	1.000000e+05	4.012586e-24
0	GTGCATCTCGTGTGTATATGCATGTGGAAAC_5536	0	0	0	1	0.872	1.000000e+05	3.324724e-43
0	GTGCATGGACTTGATTAGTTTGGGAAAATTA_28355	0	0	0	1	0.919	1.000000e+05	7.247217e-19
0	GTGCATGGTACCAACTTGCCTGTTTTATATA_71820	0	0	0	1	0.945	1.000000e+05	1.489108e-09
0	GTGCATTACAAAATTTTTGGTTTTCACTTGA_7881	0	0	0	1	0.868	1.000000e+05	3.384844e-39
0	GTGCCAAATAATTTCTGACACGGAGACTCAA_5700	0	0	0	1	0.872	1.000000e+05	3.324724e-43
0	GTGCCCCACGGTTTGGTTCATAATGATATGA_42253	0	0	0	1	0.102	1.000000e+05	2.986955e-11
0	GTGCCCCACGGTTTGGTTCATAGTGATATGA_32824	0	0	0	1	0.919	1.000000e+05	3.538601e-15
0	GTGCCCCCTGCTAATTTTTATAAGTTAGGTA_30416	0	0	0	1	0.923	1.000000e+05	1.683706e-16
0	GTGCCCTTCACTTACTGTATTTTGGAAAGAA_1729	0	0	0	1	0.128	1.000000e+05	2.585023e-41
0	GTGCCCTTTACTCACTGTATTTTGGAAGAAA_187	0	0	0	1	0.906	1.000000e+05	1.054395e-48
0	GTGCGAAGTTGGCTATGTCCCACTTGCGATA_61506	0	0	0	1	0.936	1.000000e+05	1.351795e-10
0	GTGCGAAGTTGGTAATGTCCCACTTGCGATA_41498	0	0	0	1	0.260	1.000000e+05	1.893309e-12
0	GTGCGAATGAGGACAAAACATGGGAAAAGAA_31379	0	0	0	1	0.860	1.000000e+05	3.115826e-14
0	GTGCGACTGATTGGTTTATTTTTAATGGAAC_41471	0	0	0	1	0.949	1.000000e+05	7.196073e-10
0	GTGCGATGCAGAAACCTGAAGAAGGAACTGA_29299	0	0	0	1	0.902	1.000000e+05	4.016270e-19
0	GTGCGGAAATAAAATTACGGTAATAGTCATA_4047	0	0	0	1	0.128	1.000000e+05	3.324724e-43
0	GTGCGTGGGATTGTGCGGTGAAGACGGTTAA_35722	0	0	0	1	0.945	1.000000e+05	3.220239e-11
0	GTGCTAGATATCGCTGATGAAGATGGTCTTA_19422	0	0	0	1	0.898	1.000000e+05	3.239390e-23
0	GTGCTATTTGTACTAGTGAAGATTGAACGAA_22139	0	0	0	1	0.923	1.000000e+05	4.215415e-22
0	GTGCTCATACGTTAACCTAATCTTTGTATGA_11152	0	0	0	1	0.898	1.000000e+05	6.713288e-36
0	GTGCTCATAGGTTAACCTAATCTTTGTATGA_20983	0	0	0	1	0.136	1.000000e+05	1.576491e-20
0	GTGCTCGTCGTGCAGTAGAGTTTGACTTTTA_13612	0	0	0	1	0.894	1.000000e+05	1.475854e-31
0	GTGCTCGTTGTGCAGTAGAGTTTGACTTTTA_19349	0	0	0	1	0.123	1.000000e+05	1.621517e-21
0	GTGCTGAATTATTGTCTCTGTTTTGACCAAC_15376	0	0	0	1	0.868	1.000000e+05	8.685104e-29
0	GTGCTGCTTCCTTACTGATGGCTGAAAATTA_19777	0	0	0	1	0.902	1.000000e+05	4.803443e-26
0	GTGCTTCTTCAGTGTCATTAAAAAAGAAAAC_40997	0	0	0	1	0.923	1.000000e+05	1.723166e-11
0	GTGCTTGAATTTGTGTTGTCGTACGCATTTA_58158	0	0	0	1	0.936	1.000000e+05	1.524453e-10
0	GTGCTTTTGGTATTTACAGGTTCTATAGAGA_70972	0	0	0	1	0.945	1.000000e+05	1.489108e-09
0	GTGGAAAATCGTTTTCAGACACGGATTGGTA_6851	0	0	0	1	0.872	1.000000e+05	3.324724e-43
0	GTGGAAACATTCAAACGCCAATTCGATGATA_38447	0	0	0	1	0.923	1.000000e+05	1.874545e-12
0	GTGGAACGAAAGATGGAATACATATGCCCAA_57433	0	0	0	1	0.936	1.000000e+05	1.524453e-10
0	GTGGAAGAGTATTATTAACTGTGTGAAATGA_34567	0	0	0	1	0.843	1.000000e+05	1.777137e-14
0	GTGGAAGCTATAGTTACGGTTGCACCAACAA_2719	0	0	0	1	0.877	1.000000e+05	3.812215e-42
0	GTGGAAGCTATAGTTACGGTTGCTCCAACAA_18724	0	0	0	1	0.157	1.000000e+05	8.095054e-27
0	GTGGAAGGTGTTAACTAGGGTAGTAGTTTAA_42932	0	0	0	1	0.864	1.000000e+05	4.389590e-11
0	GTGGAAGTTCACGTCACCAACGGACGGAAAC_71336	0	0	0	1	0.945	1.000000e+05	1.489108e-09
0	GTGGAATATAATATGGATAGAGAGGTCCATA_5622	0	0	0	1	0.872	1.000000e+05	3.324724e-43
0	GTGGAATGATTTGAACTATATAGTTCTAAAC_9143	0	0	0	1	0.906	1.000000e+05	6.405777e-35
0	GTGGAATTATTATTTTTTCAACTGTTGTAAA_32195	0	0	0	1	0.923	1.000000e+05	2.235758e-17
0	GTGGACACGGCGACGGCACCCGTGGTGAAGA_17785	0	0	0	1	0.911	1.000000e+05	2.304180e-25
0	GTGGACGAGATGTTTTGTTGACTCGATATAA_54376	0	0	0	1	0.940	1.000000e+05	1.150063e-10
0	GTGGACTTTAAACAAAATTTCTTACTTTAAA_13793	0	0	0	1	0.894	1.000000e+05	3.605627e-33
0	GTGGAGATCTTAGAAGAAGACATAGAGTGTA_34477	0	0	0	1	0.851	1.000000e+05	1.035859e-12
0	GTGGAGGTTGCCATTTTCTTGTTTCTTCTGA_71431	0	0	0	1	0.945	1.000000e+05	1.489108e-09
0	GTGGAGTTATGGGCAAAAAAAATAAATGTTA_14912	0	0	0	1	0.906	1.000000e+05	3.012729e-30
0	GTGGAGTTTCTTTAGGGAGAAGCTGGGGTAA_49237	0	0	0	1	0.915	1.000000e+05	8.064996e-10
0	GTGGATAAGAAGATCAAGACCAACCCGATGA_10570	0	0	0	1	0.898	1.000000e+05	6.713288e-36
0	GTGGATAATATCATGAAATGCCCCGGCAAAA_8911	0	0	0	1	0.902	1.000000e+05	1.638975e-35
0	GTGGATATATTACACAAAATATGTTTGTTTA_36261	0	0	0	1	0.923	1.000000e+05	1.296780e-12
0	GTGGATTAACTCAAAATCATAAAAGTGTTTA_20888	0	0	0	1	0.170	1.000000e+05	4.225332e-19
0	GTGGATTATATTACACATGTGCGGCAGAGTA_19267	0	0	0	1	0.174	1.000000e+05	8.333503e-23
0	GTGGATTTAATGATACAGTAAAACCTCCATA_16413	0	0	0	1	0.136	1.000000e+05	2.461756e-30
0	GTGGATTTGCAAGAAAACAATAATAAACCAA_7639	0	0	0	1	0.132	1.000000e+05	1.266065e-38
0	GTGGATTTGGAAGAAAACAATAATAAACCAA_6500	0	0	0	1	0.872	1.000000e+05	3.324724e-43
0	GTGGATTTTTTTTGATACAGTAAAAACTCCA_276	0	0	0	1	0.902	1.000000e+05	1.511733e-43
0	GTGGCAACAGTCCTCCTCGAATTTCCGCCCA_9195	0	0	0	1	0.881	1.000000e+05	1.545099e-38
0	GTGGCAACCGGAGATGTCGCATAAGCGGTGA_39334	0	0	0	1	0.145	1.000000e+05	2.815228e-13
0	GTGGCAACTGGAGATGTCGCATAAGCGGTGA_39527	0	0	0	1	0.881	1.000000e+05	1.573482e-12
0	GTGGCAGTAAACCTCATGTAAATGTTGGAAC_15243	0	0	0	1	0.111	1.000000e+05	3.486724e-29
0	GTGGCGATAATAGAAAACCCCAGGAGTGGCA_57784	0	0	0	1	0.936	1.000000e+05	1.524453e-10
0	GTGGCTAAAAAATCTTTTTTTAAAAGACTTA_25489	0	0	0	1	0.919	1.000000e+05	5.480649e-16
0	GTGGCTCTTTAACCTTGACTCTTAAGTCACA_59769	0	0	0	1	0.209	1.000000e+05	1.007025e-10
0	GTGGCTGATGAAACTTTGGTGAAGGGTGAAA_14831	0	0	0	1	0.911	1.000000e+05	1.508729e-27
0	GTGGCTTCGAATCCGGTGGATGTGATAAAGA_29952	0	0	0	1	0.949	1.000000e+05	6.725171e-13
0	GTGGCTTTGGATAGAGACAAAAGATAATACA_25546	0	0	0	1	0.200	1.000000e+05	1.584091e-16
0	GTGGGACAAAAGACTATGAATATAGTTTTGA_25789	0	0	0	1	0.923	1.000000e+05	3.420789e-18
0	GTGGGACAAAAGACTCTGAAATTAGTTTTGA_44673	0	0	0	1	0.774	1.000000e+05	5.466631e-11
0	GTGGGACGTGATGTCTTTGCATAAGACGTGA_23469	0	0	0	1	0.102	1.000000e+05	5.707540e-21
0	GTGGGAGGGGACTAATAACTCTGCAAAATGA_41836	0	0	0	1	0.834	1.000000e+05	3.372189e-12
0	GTGGGATACGGGCTTTGGCCTCCATGCCCAA_1878	0	0	0	1	0.889	1.000000e+05	1.744716e-43
0	GTGGGATGAAGTGAAGGCTGATGTCCTTAAA_7001	0	0	0	1	0.872	1.000000e+05	3.324724e-43
0	GTGGGATGAAGTGACAGCTGATGTCCTTAAA_49429	0	0	0	1	0.277	1.000000e+05	1.614190e-11
0	GTGGGATGTGATGTCTTTGCATAAGACGTGA_19706	0	0	0	1	0.902	1.000000e+05	4.803443e-26
0	GTGGGCCTAAGCCCAATACATTATTTCAGTA_71306	0	0	0	1	0.945	1.000000e+05	1.489108e-09
0	GTGGGGAAAAGCAGAGAATGCAATTAGTTTA_31325	0	0	0	1	0.864	1.000000e+05	3.906982e-14
0	GTGGGTTAGTAAAAATTTGAAGTTTGAAAAA_20493	0	0	0	1	0.919	1.000000e+05	1.456166e-22
0	GTGGTAAACCTTTCGAATCAAGAAGGAAAAA_6941	0	0	0	1	0.872	1.000000e+05	3.324724e-43
0	GTGGTAAACCTTTCGAATCAAGAAGGAAAAC_3629	0	0	0	1	0.128	1.000000e+05	3.324724e-43
0	GTGGTCAAAGCGTATTCTTGTCATTTGTCAA_19086	0	0	0	1	0.911	1.000000e+05	4.801708e-24
0	GTGGTCTAGTGGCTGATGAAACTTTGGTGAA_190	0	0	0	1	0.902	1.000000e+05	2.256844e-48
0	GTGGTGATACTATCTTCTGACCAATGTCCAA_27029	0	0	0	1	0.919	1.000000e+05	7.247217e-19
0	GTGGTGGCGCAATTCTACTTAGATCAGGAGA_740	0	0	0	1	0.885	1.000000e+05	8.911674e-52
0	GTGGTGGGCACAAAGCGGATATCCTAAATAA_46778	0	0	0	1	0.864	1.000000e+05	8.061729e-10
0	GTGGTGTGACAAGTTATGTGTATAATACTAA_2186	0	0	0	1	0.877	1.000000e+05	1.011907e-42
0	GTGGTTAATTCTGGTTTAATGATCGGTTCAA_34277	0	0	0	1	0.911	1.000000e+05	1.155434e-16
0	GTGGTTCATATGAGATCGGACCATCAGGCCA_62449	0	0	0	1	0.706	1.000000e+05	1.111260e-11
0	GTGGTTGGTGTTGATCACAACGATACAATTA_41329	0	0	0	1	0.702	1.000000e+05	1.949652e-15
0	GTGTAAACAAAAAAAAATTGTTAATGAATAA_22069	0	0	0	1	0.157	1.000000e+05	2.844051e-22
0	GTGTAACTACGAACCAATCAACGTAAATGGA_23371	0	0	0	1	0.906	1.000000e+05	8.265519e-22
0	GTGTAACTACGAACCAATCAACGTTAATGGA_37985	0	0	0	1	0.174	1.000000e+05	5.250053e-13
0	GTGTAAGAAAAGAGAATAGAAAAAACTATCA_43372	0	0	0	1	0.830	1.000000e+05	3.306945e-11
0	GTGTAAGAAATGTTATCTAGGACTTACACAA_4448	0	0	0	1	0.872	1.000000e+05	3.324724e-43
0	GTGTAAGGGTTTCAGAGGAGCATTGACAAAA_11753	0	0	0	1	0.898	1.000000e+05	6.713288e-36
0	GTGTAAGTACAATTATTAGATTGATAATTGA_40300	0	0	0	1	0.936	1.000000e+05	1.586522e-12
0	GTGTAAGTCCTAGATAACATTTCTTACACAC_6209	0	0	0	1	0.872	1.000000e+05	3.324724e-43
0	GTGTAATATATAAACAAACATAAAATGAGTA_27967	0	0	0	1	0.919	1.000000e+05	7.247217e-19
0	GTGTAATATATCCACAAACCAAATAAAAACA_36259	0	0	0	1	0.923	1.000000e+05	1.296780e-12
0	GTGTAATTCAATGATTTTTTATTTTTTTCAA_36747	0	0	0	1	0.902	1.000000e+05	2.006738e-13
0	GTGTACAAATTGTCTACAACTATAGATGAAA_14052	0	0	0	1	0.106	1.000000e+05	3.400461e-32
0	GTGTACAAATTGTCTACAACTATAGATGGAA_13974	0	0	0	1	0.902	1.000000e+05	1.101061e-31
0	GTGTACCAACATTTTTTTTTTTTAAAGAAGA_23192	0	0	0	1	0.911	1.000000e+05	3.876005e-18
0	GTGTACTGTCAGTGTCTGGTTCGTAGCCAAA_5688	0	0	0	1	0.872	1.000000e+05	3.324724e-43
0	GTGTACTTTCAGTGTCTCTGGTTCGTAGCCA_26099	0	0	0	1	0.209	1.000000e+05	4.009497e-18
0	GTGTACTTTGCTGGTATATGCAAGAGCCCAA_39939	0	0	0	1	0.949	1.000000e+05	7.142755e-12
0	GTGTAGATATGATGCTATATGAAACTTTCTA_28363	0	0	0	1	0.919	1.000000e+05	7.247217e-19
0	GTGTAGCAAGTGTGGAGCATAAAGAAAAAAC_2786	0	0	0	1	0.106	1.000000e+05	4.136118e-42
0	GTGTAGCAAGTGTGGAGCATAAAGAAAACAC_2934	0	0	0	1	0.894	1.000000e+05	4.136118e-42
0	GTGTAGGGATTTCTGGCCAAAAAGTGTACCA_27448	0	0	0	1	0.919	1.000000e+05	7.247217e-19
0	GTGTAGTCCTTGAACATGTCTAGATCTTAAA_51806	0	0	0	1	0.132	1.000000e+05	1.160481e-09
0	GTGTAGTTTATTTGGTCTTAAAAAATGCTGA_38207	0	0	0	1	0.940	1.000000e+05	3.197116e-10
0	GTGTATACAATTTAGATTGATTTAATTAGTA_16178	0	0	0	1	0.902	1.000000e+05	1.681204e-29
0	GTGTATATTTGGGGAAATCTCGATTTAGAGA_41898	0	0	0	1	0.936	1.000000e+05	2.457127e-10
0	GTGTATCTATATTAGGACGCATCAAACCCTA_20709	0	0	0	1	0.157	1.000000e+05	2.467923e-21
0	GTGTATGAATCGAGAAAAAAGACGATGAGGA_38830	0	0	0	1	0.821	1.000000e+05	1.648123e-13
0	GTGTATGCAGCAGGTAAAACAAAAGCTCTGA_51215	0	0	0	1	0.294	1.000000e+05	6.307703e-10
0	GTGTATGTAAACTAGCACGTTGGTCTTTACA_112156	0	0	0	1	0.868	1.000000e+05	1.540490e-09
0	GTGTATTATACATTGATGATGAGGTTTTAAA_828	0	0	0	1	0.885	1.000000e+05	8.911674e-52
0	GTGTATTATACATTGATGATGAGGTTTTGAA_579	0	0	0	1	0.115	1.000000e+05	8.911674e-52
0	GTGTATTCATGTGTGCTCATACGTTAACCTA_10586	0	0	0	1	0.898	1.000000e+05	6.713288e-36
0	GTGTATTCATGTGTGCTCATAGGTTAACCTA_24337	0	0	0	1	0.140	1.000000e+05	2.010043e-18
0	GTGTATTCGGTTATTAGGAATAGTAACCTTA_35070	0	0	0	1	0.072	1.000000e+05	1.264527e-14
0	GTGTATTCGGTTGTTAGGAATAGTAACCTTA_33514	0	0	0	1	0.932	1.000000e+05	4.315603e-15
0	GTGTATTGAAGTCATGGCATGAGGAAACATA_40949	0	0	0	1	0.919	1.000000e+05	1.680187e-11
0	GTGTATTGATCCCACATTATTTGTTCTTCCA_51262	0	0	0	1	0.940	1.000000e+05	2.059193e-10
0	GTGTATTTGGACACTTTAAATTCTAACCAAC_32854	0	0	0	1	0.162	1.000000e+05	8.175360e-14
0	GTGTATTTTTCTGACAACAAAAAAAATTTAA_54806	0	0	0	1	0.940	1.000000e+05	2.361124e-10
0	GTGTCAAGACACTTCAGGCGCAATCATGGAA_28401	0	0	0	1	0.919	1.000000e+05	7.247217e-19
0	GTGTCAAGCTTAGGTTTAAGGTCGATTCCGA_43768	0	0	0	1	0.783	1.000000e+05	3.020054e-11
0	GTGTCACAAAACCTCAACTATGATTTTACTA_26148	0	0	0	1	0.162	1.000000e+05	4.469063e-16
0	GTGTCACAAAGCCTCAACTATAATTTTACTA_30092	0	0	0	1	0.868	1.000000e+05	5.896585e-19
0	GTGTCCAAACACACAAATACCCCAAATTTTA_11913	0	0	0	1	0.898	1.000000e+05	6.713288e-36
0	GTGTCCCCCTAGAAAGTTTCATATAGCATCA_28436	0	0	0	1	0.919	1.000000e+05	7.247217e-19
0	GTGTCCTAAAGAAACATCTCTCCATACTCTA_57329	0	0	0	1	0.936	1.000000e+05	1.524453e-10
0	GTGTCCTCAATTTATCCCTATCGACTAGACA_3176	0	0	0	1	0.902	1.000000e+05	3.297303e-41
0	GTGTCCTCAGGTTCTGGCTTTAAACCTCGGA_50047	0	0	0	1	0.779	1.000000e+05	3.398353e-10
0	GTGTCCTCAGGTTCTGGCTTTGAACCTCGGA_49944	0	0	0	1	0.221	1.000000e+05	3.398353e-10
0	GTGTCGAGCTTAGGTTTAAGGTCGATTCCGA_52455	0	0	0	1	0.226	1.000000e+05	1.320692e-09
0	GTGTCGATCAACTAGTAGATAAGCAGCAAGA_48150	0	0	0	1	0.060	1.000000e+05	2.059769e-10
0	GTGTCGCCGGGAGAGACTGACAACCGGTTGA_39908	0	0	0	1	0.949	1.000000e+05	7.142755e-12
0	GTGTCGTTAACTTACATTAACGGATCCGATA_31382	0	0	0	1	0.915	1.000000e+05	1.360935e-17
0	GTGTCTAAGGGGATGAGCGTGTAAAACCGAA_35652	0	0	0	1	0.834	1.000000e+05	3.792294e-12
0	GTGTCTCTTCCTGTTTCTTTTTAGAGCTGTA_6136	0	0	0	1	0.872	1.000000e+05	3.324724e-43
0	GTGTCTTCTATTGGAGAGAAACCAATACACA_31070	0	0	0	1	0.791	1.000000e+05	5.516537e-16
0	GTGTCTTTCCTACCTCCTCGATTTTTGCAAA_35976	0	0	0	1	0.911	1.000000e+05	2.297215e-13
0	GTGTGAAATGAAAAACACGAGACACCAATAA_18033	0	0	0	1	0.902	1.000000e+05	6.489354e-26
0	GTGTGAATTTAAATAATATGCTAGGTTGGAA_1172	0	0	0	1	0.885	1.000000e+05	1.728681e-44
0	GTGTGACAAGTTATGTGTATAATACTAATTA_2213	0	0	0	1	0.877	1.000000e+05	1.011907e-42
0	GTGTGACATTCAGAATCTCAAATGTTCTTCA_71512	0	0	0	1	0.945	1.000000e+05	1.489108e-09
0	GTGTGACTGTGTGAGAGAGACAAAAAGGGTA_19454	0	0	0	1	0.153	1.000000e+05	1.698458e-22
0	GTGTGAGAGAGACAAAAAAGGGTAATCAAAA_9545	0	0	0	1	0.881	1.000000e+05	6.295604e-28
0	GTGTGATGTTGTAACACTTTTTCTTCTTTTA_11104	0	0	0	1	0.898	1.000000e+05	6.713288e-36
0	GTGTGCACATCTTGATTGCATTTGCGATAAA_41261	0	0	0	1	0.226	1.000000e+05	2.871556e-11
0	GTGTGGTTCTTCATGATGTGGAGGAAGAAGA_33903	0	0	0	1	0.153	1.000000e+05	3.315861e-13
0	GTGTGTATATGCATGTGGAAACATAAATTTA_5334	0	0	0	1	0.872	1.000000e+05	3.324724e-43
0	GTGTGTGGAAAGTGTCTTGTTGTTGTGATAA_16524	0	0	0	1	0.864	1.000000e+05	7.173966e-27
0	GTGTGTGTGTCTTTTTCTTTGTCTTAGTGTA_71671	0	0	0	1	0.945	1.000000e+05	1.489108e-09
0	GTGTGTTAAGCGTCACCGTCACCCATAAGAA_22215	0	0	0	1	0.923	1.000000e+05	4.215415e-22
0	GTGTGTTCCTTCTCCATCAGACGACCCCAAA_35042	0	0	0	1	0.847	1.000000e+05	3.710722e-13
0	GTGTGTTCTACTTCTGGTTGGGTATATCCAA_61625	0	0	0	1	0.936	1.000000e+05	1.351795e-10
0	GTGTGTTGTTTGATCAAAATTCAAAACCTCA_7801	0	0	0	1	0.123	1.000000e+05	5.450827e-40
0	GTGTGTTGTTTGATCAAAATTTAAAACCTCA_796	0	0	0	1	0.885	1.000000e+05	8.911674e-52
0	GTGTGTTTGAAAATAGCTAAAATAATGACAA_23938	0	0	0	1	0.787	1.000000e+05	9.777407e-19
0	GTGTTAAAAGTCGTTTGGATATCTTGAAGAA_23765	0	0	0	1	0.919	1.000000e+05	3.486732e-18
0	GTGTTAACTGTGCTTAGGTTTTAATTGGGGA_10054	0	0	0	1	0.102	1.000000e+05	6.713288e-36
0	GTGTTAACTGTGGTTAGGTTTTAATTGGGGA_10592	0	0	0	1	0.898	1.000000e+05	6.713288e-36
0	GTGTTAATAAATTTCAACACCCATGAAAGTA_29913	0	0	0	1	0.898	1.000000e+05	5.065256e-18
0	GTGTTACAACATCACACCAATAATGAAAGGA_7509	0	0	0	1	0.915	1.000000e+05	3.392008e-28
0	GTGTTAGTGATGTTAACTTGGGCATTGAATA_32179	0	0	0	1	0.923	1.000000e+05	2.235758e-17
0	GTGTTATAACACCACACCAATAATAAAAGAA_38826	0	0	0	1	0.821	1.000000e+05	1.648123e-13
0	GTGTTATATACTTATATATCATTTAATTTAA_36182	0	0	0	1	0.949	1.000000e+05	8.330850e-13
0	GTGTTCACTAAGTAATCAATGTTGATCTCAA_71933	0	0	0	1	0.945	1.000000e+05	1.489108e-09
0	GTGTTCATTTGTTGTTCTACAACGGTTTAGA_71400	0	0	0	1	0.945	1.000000e+05	1.489108e-09
0	GTGTTCTGCAGACTTGACAGAGCAATGTTAA_47798	0	0	0	1	0.949	1.000000e+05	2.335025e-10
0	GTGTTCTGTTTACTTCGGTTCTTTATATCAA_55190	0	0	0	1	0.851	1.000000e+05	1.299258e-10
0	GTGTTCTTGCTCTACGGAATTAAAGAAGATA_71750	0	0	0	1	0.945	1.000000e+05	1.489108e-09
0	GTGTTGAAGATCACGATTCTCCACCACTACA_14402	0	0	0	1	0.123	1.000000e+05	2.411737e-26
0	GTGTTGAAGATCACGATTCTTCACCACTACA_13952	0	0	0	1	0.902	1.000000e+05	1.101061e-31
0	GTGTTGAGATCCTTCACCTGAAAGGATGCCA_12062	0	0	0	1	0.877	1.000000e+05	1.857850e-36
0	GTGTTGGCAACATCACTGTTTCTGCCTTGAA_48639	0	0	0	1	0.089	1.000000e+05	4.460930e-10
0	GTGTTGGCATGTTTCTGAGCTGCCCAGTCCA_34594	0	0	0	1	0.774	1.000000e+05	4.424224e-14
0	GTGTTGTAGTTTTAACAATCCAAAAAATAAA_4231	0	0	0	1	0.872	1.000000e+05	3.324724e-43
0	GTGTTGTATAAGTTTTGATACTATATTCCAA_933	0	0	0	1	0.881	1.000000e+05	3.417575e-42
0	GTGTTGTCGTACGCATTTAGTAATCTGCTAA_58196	0	0	0	1	0.936	1.000000e+05	1.524453e-10
0	GTGTTGTTCATCTAAAAAATTAATCACAGTA_12474	0	0	0	1	0.906	1.000000e+05	8.645016e-35
0	GTGTTGTTTATACGTATTTTGTGTCCCAAAA_26574	0	0	0	1	0.919	1.000000e+05	7.247217e-19
0	GTGTTTAGCAATACTCGTTCATAAAGAAGAA_9944	0	0	0	1	0.102	1.000000e+05	6.713288e-36
0	GTGTTTAGCAATACTCGTTCATAAAGAATAA_8892	0	0	0	1	0.902	1.000000e+05	1.638975e-35
0	GTGTTTAGTTAATGAGGAAAGTCATATAGTA_34073	0	0	0	1	0.089	1.000000e+05	4.294532e-15
0	GTGTTTATAATTGGCTGAGTATTGATTTATA_32627	0	0	0	1	0.174	1.000000e+05	8.211781e-18
0	GTGTTTATAATTTGTTGAGTATTGATTTATA_6960	0	0	0	1	0.872	1.000000e+05	3.324724e-43
0	GTGTTTATGTTGTGTAATAAACATTTAGATA_7623	0	0	0	1	0.868	1.000000e+05	5.373542e-38
0	GTGTTTATGTTGTGTAATAAACATTTAGGTA_3928	0	0	0	1	0.128	1.000000e+05	3.324724e-43
0	GTGTTTCAAGGAGAGCTAAATAAGTTGTTCA_27450	0	0	0	1	0.919	1.000000e+05	7.247217e-19
0	GTGTTTCCTAATTAAAGCAACACAACGATCA_32121	0	0	0	1	0.923	1.000000e+05	2.235758e-17
0	GTGTTTCGTAAGATCTTTCTAGTATAATGAA_35253	0	0	0	1	0.830	1.000000e+05	8.659848e-15
0	GTGTTTGCTCTTTTTTGCTTATTTGGTTTAA_36968	0	0	0	1	0.179	1.000000e+05	2.786514e-11
0	GTGTTTGGATATGTCTATCAGGTTGATAGGA_44837	0	0	0	1	0.945	1.000000e+05	7.389922e-11
0	GTGTTTGGGCCGAATTGGGCATGGAGGCCAA_1629	0	0	0	1	0.894	1.000000e+05	6.445573e-43
0	GTGTTTGTATATGTCTATCAGGTTGATAGGA_42066	0	0	0	1	0.064	1.000000e+05	2.346216e-11
0	GTGTTTGTATTTTTTTTTCTTTTTTCTCTTA_36412	0	0	0	1	0.945	1.000000e+05	6.191854e-11
0	GTGTTTGTCTCTTGTTGTGCGATGCAGAAAC_29264	0	0	0	1	0.902	1.000000e+05	4.016270e-19
0	GTGTTTGTGTAACTACGAACCAATCAACGTA_23388	0	0	0	1	0.906	1.000000e+05	8.265519e-22
0	GTGTTTTTTCATGGTTGGATGTTCAGGTTAA_24355	0	0	0	1	0.911	1.000000e+05	4.622396e-21
0	GTGTTTTTTTTTATAAAGTCTCTGTTTTTAA_16206	0	0	0	1	0.140	1.000000e+05	2.749188e-25
0	GTGTTTTTTTTTTTTACCATTATTCACATAA_17870	0	0	0	1	0.915	1.000000e+05	1.766471e-24
0	GTTAAAAAAAAAAAATTAATTAAAATAATTA_36292	0	0	0	1	0.940	1.000000e+05	2.728381e-13
0	GTTAAAACTACAACACAACAACATGAAGTTA_3989	0	0	0	1	0.128	1.000000e+05	3.324724e-43
0	GTTAAAACTACAACACATCAACATGAAGTTA_6702	0	0	0	1	0.872	1.000000e+05	3.324724e-43
0	GTTAAAAGTCGTTTGGATATCTTGAAGAAAC_30838	0	0	0	1	0.923	1.000000e+05	1.510563e-15
0	GTTAAAATAGAAAGCATGTTGAGAGAATGAA_11280	0	0	0	1	0.898	1.000000e+05	6.713288e-36
0	GTTAAACACCTCTTAATTGTTTTTTAAAAAA_394	0	0	0	1	0.894	1.000000e+05	1.586811e-49
0	GTTAAACGTGATTCCAATAAAAGCTACATTA_14839	0	0	0	1	0.872	1.000000e+05	1.114291e-28
0	GTTAAACTAGGATTAAAAAAAAAGTAGATGA_28723	0	0	0	1	0.928	1.000000e+05	8.783493e-19
0	GTTAAAGAAAAAATAATAAAAAGAGAGGCTA_14773	0	0	0	1	0.906	1.000000e+05	2.480563e-33
0	GTTAAAGAACTGAGAAACGAGTTGATGAAGA_13481	0	0	0	1	0.894	1.000000e+05	2.035866e-32
0	GTTAAAGAAGGATCTGACGAGGATAAACTGA_27045	0	0	0	1	0.919	1.000000e+05	7.247217e-19
0	GTTAAAGAAGGATCTGACGAGGATAAACTTA_26348	0	0	0	1	0.081	1.000000e+05	7.247217e-19
0	GTTAAAGAGAAGAGATGGCTTCAGTACAAGA_11880	0	0	0	1	0.898	1.000000e+05	6.713288e-36
0	GTTAAAGAGCCACGAGTAAGATGTGTAGGTA_59761	0	0	0	1	0.209	1.000000e+05	1.007025e-10
0	GTTAAAGGTGAACCACTTGTGTCCCCCTAGA_26609	0	0	0	1	0.919	1.000000e+05	7.247217e-19
0	GTTAAAGTAACGCAAATGTGGTCTCGTCTGA_32097	0	0	0	1	0.911	1.000000e+05	2.456456e-14
0	GTTAAATAAAAATATATTCTAAAGCAAATTA_35583	0	0	0	1	0.949	1.000000e+05	1.888523e-13
0	GTTAAATGGGTTTCAAAAATAAATAGGTTTA_48613	0	0	0	1	0.919	1.000000e+05	1.218486e-11
0	GTTAAATTAAATGATATATAAGTATATAACA_36183	0	0	0	1	0.949	1.000000e+05	8.330850e-13
0	GTTAAATTCGAATTTCGCAATTTTGAATCAA_38201	0	0	0	1	0.132	1.000000e+05	3.589993e-12
0	GTTAAATTGACTCTGATTTTTGAATAAATTA_30704	0	0	0	1	0.923	1.000000e+05	1.177273e-16
0	GTTAAATTTTTTTTTAATAATATAAATGGAA_13565	0	0	0	1	0.936	1.000000e+05	4.571589e-23
0	GTTAACAACAACAACCAAGCTCCGATCAATA_2259	0	0	0	1	0.881	1.000000e+05	1.848046e-40
0	GTTAACAAGTTGCCGAAGACGAGGTGTATGA_39731	0	0	0	1	0.826	1.000000e+05	5.215965e-13
0	GTTAACACCTTCCACTTGAGAGTTTTTCTAA_44359	0	0	0	1	0.140	1.000000e+05	3.317348e-10
0	GTTAACACCTTCCACTTTCTAGTTTTTCTAA_21440	0	0	0	1	0.915	1.000000e+05	1.448809e-22
0	GTTAACCATATAATTTCGTGTAATATATAAA_27881	0	0	0	1	0.919	1.000000e+05	7.247217e-19
0	GTTAACGATACGGGGTTTTTGACCAGGTCAA_37940	0	0	0	1	0.915	1.000000e+05	8.327090e-14
0	GTTAACGGAGTTATCGGATCCGTTAATGTAA_55927	0	0	0	1	0.915	1.000000e+05	2.336780e-10
0	GTTAACGTTAAGGATATTTGTGTTGTTGAGA_13008	0	0	0	1	0.860	1.000000e+05	6.314640e-31
0	GTTAACGTTTAATTCATGTATAAAATGGCCA_39479	0	0	0	1	0.923	1.000000e+05	1.606612e-13
0	GTTAACTAAAAGTCTAAAACATATTTTTACA_29403	0	0	0	1	0.187	1.000000e+05	6.981525e-16
0	GTTAACTATGCTCATTAAAGGTACAAAAGGA_7473	0	0	0	1	0.889	1.000000e+05	2.804494e-36
0	GTTAACTGTGCTTAGGTTTTAATTGGGGAAC_10012	0	0	0	1	0.102	1.000000e+05	6.713288e-36
0	GTTAACTGTGGTTAGGTTTTAATTGGGGAAC_10800	0	0	0	1	0.898	1.000000e+05	6.713288e-36
0	GTTAAGATCTAGTTATGTTATTACTACTACA_8397	0	0	0	1	0.898	1.000000e+05	1.185549e-32
0	GTTAAGATTCAGAAGCTCTTTTAGCTTACCA_24237	0	0	0	1	0.111	1.000000e+05	3.149761e-22
0	GTTAAGCCCGATTTAATTAGAAATCACAATA_30294	0	0	0	1	0.915	1.000000e+05	3.811398e-17
0	GTTAAGGCTCGTTTCGAGAAAATGATAAGAA_21658	0	0	0	1	0.915	1.000000e+05	1.448809e-22
0	GTTAAGGTTCAGAAGCTCTTTTAGCTTACCA_23522	0	0	0	1	0.894	1.000000e+05	7.115609e-22
0	GTTAAGGTTGGTAAATTATCATTGGTAACGA_32533	0	0	0	1	0.864	1.000000e+05	4.862765e-16
0	GTTAAGTAGCACAAAACCCATCGGGTAGTCA_4086	0	0	0	1	0.128	1.000000e+05	3.324724e-43
0	GTTAAGTAGCACAAAACCCATTGGGTAGTCA_15057	0	0	0	1	0.877	1.000000e+05	1.358094e-33
0	GTTAAGTATTTATACCATTTTCGAAATTGTA_16953	0	0	0	1	0.919	1.000000e+05	4.355436e-26
0	GTTAAGTGTTGACCTATTCAGTGATGATATA_9487	0	0	0	1	0.132	1.000000e+05	3.732008e-39
0	GTTAAGTTTCAATTGGAAAAATGCAAATTAA_34427	0	0	0	1	0.936	1.000000e+05	1.579344e-11
0	GTTAAGTTTTTTTATCACAATGTATAACAGA_33873	0	0	0	1	0.783	1.000000e+05	1.999207e-14
0	GTTAATAAACTATTAGTTTTTTTTTACATGA_17026	0	0	0	1	0.928	1.000000e+05	7.745338e-21
0	GTTAATAAATTTCAACACCCATGAAAGTAGA_29911	0	0	0	1	0.898	1.000000e+05	5.065256e-18
0	GTTAATAAGCTACCGAACAATCCGAGTTAAA_308	0	0	0	1	0.898	1.000000e+05	3.374209e-49
0	GTTAATAAGCTACTGAACAATCCGAGTAAAA_22768	0	0	0	1	0.166	1.000000e+05	1.146433e-19
0	GTTAATAATACTCTTCCACACTTATCTTTAA_40875	0	0	0	1	0.855	1.000000e+05	6.443219e-12
0	GTTAATACGATTTTAAGTTTCTTGACTAGAA_57219	0	0	0	1	0.940	1.000000e+05	3.845364e-10
0	GTTAATAGATCGATTTATGGAAAATTAGCAA_51749	0	0	0	1	0.940	1.000000e+05	6.559525e-10
0	GTTAATAGGCTATAATCTTAAATTCTTATAA_40452	0	0	0	1	0.791	1.000000e+05	1.016205e-11
0	GTTAATATTCTTTAGAATATTTTCTTTTTGA_35367	0	0	0	1	0.936	1.000000e+05	1.090096e-11
0	GTTAATCATATTTGGAGCTCTTCCATCTATA_11991	0	0	0	1	0.898	1.000000e+05	6.713288e-36
0	GTTAATCATATTTGGAGCTCTTTCATCTATA_19440	0	0	0	1	0.123	1.000000e+05	3.786619e-23
0	GTTAATCTCACTGATGTATCCTCTTCTATGA_11483	0	0	0	1	0.898	1.000000e+05	6.713288e-36
0	GTTAATGAATAATGTCACTTGGCGGAGAAAA_18832	0	0	0	1	0.153	1.000000e+05	8.147354e-26
0	GTTAATGAGGAAAGTCATATAGTATATCCAA_37499	0	0	0	1	0.094	1.000000e+05	2.598953e-13
0	GTTAATTAGACAAACATAAGTATATGTCATA_7572	0	0	0	1	0.881	1.000000e+05	1.966541e-37
0	GTTAATTATCTTACTCTAAATTTGTCATACA_13039	0	0	0	1	0.902	1.000000e+05	2.820307e-32
0	GTTAATTCCTAAGATTTCATCTGTAATATAA_20030	0	0	0	1	0.923	1.000000e+05	2.158385e-20
0	GTTAATTCTGAGATATTCTTTACAATCCATA_39254	0	0	0	1	0.940	1.000000e+05	1.386954e-12
0	GTTAATTCTTTTATTGACTTATAGCGTCGTA_42446	0	0	0	1	0.243	1.000000e+05	2.347476e-10
0	GTTAATTGGTAAATACAAACCACTGACGTTA_6764	0	0	0	1	0.872	1.000000e+05	3.324724e-43
0	GTTAATTTATAATTTAAATAAAATTTTTTCA_22937	0	0	0	1	0.940	1.000000e+05	8.541855e-19
0	GTTACAACATCACACCAATAATGAAAGGAAA_3521	0	0	0	1	0.911	1.000000e+05	7.540712e-31
0	GTTACAATTTCGAAAATGGTATAAATACTTA_17718	0	0	0	1	0.915	1.000000e+05	9.443155e-27
0	GTTACAGCTTTAAAAACAGAGACTTTATAAA_8438	0	0	0	1	0.119	1.000000e+05	1.539072e-35
0	GTTACAGTCACCGGAAATGATGGTAAGAACA_4328	0	0	0	1	0.872	1.000000e+05	3.324724e-43
0	GTTACAGTCACCGGAAATGATGGTAAGAATA_9478	0	0	0	1	0.136	1.000000e+05	1.554696e-34
0	GTTACATACAAAATCATTCTGATGATAATGA_22239	0	0	0	1	0.923	1.000000e+05	4.215415e-22
0	GTTACATTCAACATCCATCTTCCACCATCAA_26025	0	0	0	1	0.860	1.000000e+05	5.827778e-19
0	GTTACCAATGATAATTTACCAACCTTAACAA_32534	0	0	0	1	0.864	1.000000e+05	4.862765e-16
0	GTTACCAATGATGATTACCCAACACTAACAA_39210	0	0	0	1	0.821	1.000000e+05	1.648123e-13
0	GTTACCAATGATGATTTACAAACCCTAACAA_43714	0	0	0	1	0.209	1.000000e+05	5.721994e-11
0	GTTACCAATGATGATTTATCAACCCTAACAA_31630	0	0	0	1	0.868	1.000000e+05	2.956996e-16
0	GTTACCACACTGTCTGTACAAGTTGAAAAAC_1606	0	0	0	1	0.119	1.000000e+05	6.543815e-46
0	GTTACCACACTGTCTGTATAAGTTGAAAAAC_638	0	0	0	1	0.885	1.000000e+05	8.911674e-52
0	GTTACCACATATAATATATTCACATATGATA_57372	0	0	0	1	0.936	1.000000e+05	1.524453e-10
0	GTTACCCCAGCTTCTCCCTAAAGAAACTCCA_49287	0	0	0	1	0.915	1.000000e+05	8.064996e-10
0	GTTACCGATGTGGGACAAAAGACTATGAATA_25926	0	0	0	1	0.923	1.000000e+05	3.420789e-18
0	GTTACGACGGACGGACTCTGTCTTCTCCACA_49848	0	0	0	1	0.251	1.000000e+05	3.962238e-10
0	GTTACGACGGACGGACTGTCTTCTCCACAAA_9191	0	0	0	1	0.889	1.000000e+05	5.568807e-35
0	GTTACGGTTGCACCAACAAATTCAGGTGTAA_2573	0	0	0	1	0.877	1.000000e+05	3.812215e-42
0	GTTACGGTTGCTCCAACAAATTCAGGTGTAA_20919	0	0	0	1	0.170	1.000000e+05	5.203213e-23
0	GTTACGTTTTTTAAATTTTTTTTGTAAATGA_29163	0	0	0	1	0.928	1.000000e+05	2.159869e-16
0	GTTACTAATTTCTCACTAATTCAAACACACA_26946	0	0	0	1	0.919	1.000000e+05	7.247217e-19
0	GTTACTAATTTCTCACTAATTGAAACACACA_28641	0	0	0	1	0.106	1.000000e+05	3.462950e-16
0	GTTACTACATCATAAGAACACATTTTTTAAA_5794	0	0	0	1	0.872	1.000000e+05	3.324724e-43
0	GTTACTATGGACGGGTGAGTCAGCATCCCTA_48743	0	0	0	1	0.187	1.000000e+05	1.033103e-09
0	GTTACTCTATGGAAGGTACTTATCTCCTCCA_9047	0	0	0	1	0.902	1.000000e+05	1.638975e-35
0	GTTACTGTTGTGGAAAGTTTGAAACTTTGAA_71402	0	0	0	1	0.945	1.000000e+05	1.489108e-09
0	GTTACTTCATGATCAAGCAAACTAGAACGAA_24959	0	0	0	1	0.923	1.000000e+05	5.711378e-19
0	GTTACTTCCTCTTACTCGATCTCTCATTCTA_10046	0	0	0	1	0.102	1.000000e+05	6.713288e-36
0	GTTAGAATTGATTTTGTGTAAATTGAAAACA_17543	0	0	0	1	0.902	1.000000e+05	5.418357e-29
0	GTTAGAGAAATCGATAACCGGGTCCGGGAAC_3429	0	0	0	1	0.877	1.000000e+05	4.159981e-41
0	GTTAGATGAATGTTAACATCAAAAAAGACCA_40410	0	0	0	1	0.936	1.000000e+05	1.586522e-12
0	GTTAGATTTAAAGTGTCCAAACACACAAATA_11500	0	0	0	1	0.898	1.000000e+05	6.713288e-36
0	GTTAGATTTCATTTGATGGTAATGCTGAATA_18337	0	0	0	1	0.140	1.000000e+05	3.333109e-24
0	GTTAGATTTTGTTAGGGTTGGTAAATCATCA_34047	0	0	0	1	0.821	1.000000e+05	3.740373e-15
0	GTTAGCTATAACATACTAAAAAGGTAAAAAC_30220	0	0	0	1	0.902	1.000000e+05	7.386001e-19
0	GTTAGCTCAATTGGTAAAGATCTTAGGTAAA_277	0	0	0	1	0.889	1.000000e+05	2.328560e-52
0	GTTAGCTGACGCGGTAAACTGTTATAAAATA_40460	0	0	0	1	0.885	1.000000e+05	1.608806e-11
0	GTTAGGAAGCAAAATACAATGTGGTTTTTAA_57277	0	0	0	1	0.940	1.000000e+05	3.845364e-10
0	GTTAGGAATAGTAACCTTACCAGTTTTGATA_33499	0	0	0	1	0.932	1.000000e+05	4.315603e-15
0	GTTAGGACAACGGCTCAACGAAAAATGATAA_57979	0	0	0	1	0.936	1.000000e+05	1.524453e-10
0	GTTAGGATAACTCTATTCTTTAAGAAATAAA_7414	0	0	0	1	0.881	1.000000e+05	1.615995e-39
0	GTTAGGGCTCGTTTCGAGAAAATGATAAGAA_26074	0	0	0	1	0.115	1.000000e+05	3.529036e-20
0	GTTAGGGTTCTGGTCAGGAGAGACGGGGATA_26864	0	0	0	1	0.919	1.000000e+05	7.247217e-19
0	GTTAGGGTTGATAAATCATCATTGGTAACAA_14296	0	0	0	1	0.906	1.000000e+05	7.677127e-31
0	GTTAGGGTTTGTAAATCATCATTGGTAACGA_50104	0	0	0	1	0.213	1.000000e+05	1.655276e-09
0	GTTAGGTTCTACCATTTGCCAACTTTTCAAC_35087	0	0	0	1	0.906	1.000000e+05	7.104356e-15
0	GTTAGTAAAAATTTGAAGTTTGAAAAAAAAA_21207	0	0	0	1	0.919	1.000000e+05	9.960865e-22
0	GTTAGTCATTTTCATTTATACGTTAGTTTAA_36150	0	0	0	1	0.936	1.000000e+05	8.852156e-13
0	GTTAGTCCTAATTAGGGTCTCTGCTCTAAAA_12303	0	0	0	1	0.136	1.000000e+05	2.339971e-35
0	GTTAGTGATAGTATGGATTGAGCTAGCCTAA_7597	0	0	0	1	0.132	1.000000e+05	1.134120e-39
0	GTTAGTGTCCTTGAGGTCTACAATGAACAAA_52852	0	0	0	1	0.140	1.000000e+05	3.936042e-12
0	GTTAGTGTTCTTGAGGTCTACAATGAACAAA_52883	0	0	0	1	0.860	1.000000e+05	3.936042e-12
0	GTTAGTGTTGGGTAATCATCATTGGTAACGA_38900	0	0	0	1	0.821	1.000000e+05	1.648123e-13
0	GTTAGTTATAACTAACGACTTTGACTATGAA_57224	0	0	0	1	0.940	1.000000e+05	3.845364e-10
0	GTTAGTTCTAATTAGGGTCTCTGCTCTAAAA_4368	0	0	0	1	0.872	1.000000e+05	3.324724e-43
0	GTTAGTTCTATGGGATTTTGTGTTTTGTAAA_24380	0	0	0	1	0.123	1.000000e+05	6.545176e-18
0	GTTAGTTGATGAAATAAACTTATTTTGTAAA_18731	0	0	0	1	0.915	1.000000e+05	7.951166e-25
0	GTTATAAAATAATGCAAAACTGTAAAAAAAA_26161	0	0	0	1	0.872	1.000000e+05	7.418995e-17
0	GTTATAACACCACACCAATAATAAAAGAAAA_38729	0	0	0	1	0.821	1.000000e+05	1.648123e-13
0	GTTATAACTTAAGTTAACTTTTCTCTCTTGA_30480	0	0	0	1	0.800	1.000000e+05	3.400798e-16
0	GTTATAATTAAAAATGATAATTTTGGAAGAA_44273	0	0	0	1	0.923	1.000000e+05	2.671357e-10
0	GTTATACACTAGTAAAAATTCATTCATGTAA_27632	0	0	0	1	0.919	1.000000e+05	7.247217e-19
0	GTTATACATTCATACATACTTCTGATTCAAA_9515	0	0	0	1	0.132	1.000000e+05	3.732008e-39
0	GTTATACTGCCGAACAAATATTTATGCATGA_6198	0	0	0	1	0.872	1.000000e+05	3.324724e-43
0	GTTATAGAAAAAACATTATGTTTATATTTTA_31041	0	0	0	1	0.911	1.000000e+05	2.029405e-18
0	GTTATAGACAAATAAATATGTTACAGGCACA_26833	0	0	0	1	0.919	1.000000e+05	7.247217e-19
0	GTTATAGTGATTGATCGCTGATCGAAGCTAA_57453	0	0	0	1	0.936	1.000000e+05	1.524453e-10
0	GTTATATAATTTTGACGGTCTAAACCCGAAC_70871	0	0	0	1	0.945	1.000000e+05	1.489108e-09
0	GTTATATACATTAAATTTGGTAATTAAATAA_20984	0	0	0	1	0.936	1.000000e+05	7.853096e-17
0	GTTATATACTTATATATCATTTAATTTAACA_36196	0	0	0	1	0.949	1.000000e+05	8.330850e-13
0	GTTATATATGTAGAGAGAGAGAGGAAAAAAA_12978	0	0	0	1	0.898	1.000000e+05	1.789727e-29
0	GTTATATATTTGAGTTTTCATACATCTTAAA_1202	0	0	0	1	0.898	1.000000e+05	7.633868e-47
0	GTTATATTAGGGACAATGTCCCAGATCGGAA_30681	0	0	0	1	0.923	1.000000e+05	1.177273e-16
0	GTTATATTCCTTATAAGAATTTAAGATTATA_42271	0	0	0	1	0.787	1.000000e+05	6.174892e-12
0	GTTATATTTGTGGACCTAACTGGACTCTATA_36898	0	0	0	1	0.940	1.000000e+05	3.455874e-11
0	GTTATCAAAAAATTATGGTCCCATCGATAGA_2912	0	0	0	1	0.894	1.000000e+05	4.136118e-42
0	GTTATCAAATATTAGTTTTGTTTTTCTTGTA_20181	0	0	0	1	0.911	1.000000e+05	1.110124e-25
0	GTTATCACAAGTAAGATAGAGACAAAGGCAA_57773	0	0	0	1	0.936	1.000000e+05	1.524453e-10
0	GTTATCATATTACAGAGACGACGTGTATGCA_35023	0	0	0	1	0.226	1.000000e+05	2.866887e-14
0	GTTATCGATTTCTCTAACCAAACCCTAGAAC_4737	0	0	0	1	0.872	1.000000e+05	3.324724e-43
0	GTTATCGCTAATCACTTAAGTTTGCTAAATA_45585	0	0	0	1	0.940	1.000000e+05	6.203417e-13
0	GTTATCTAAAAATTAATAATTAAAAACGAAA_20766	0	0	0	1	0.949	1.000000e+05	9.672348e-17
0	GTTATCTACCGGAGAAAGACACGAAAAATCA_17662	0	0	0	1	0.140	1.000000e+05	1.752013e-23
0	GTTATCTACCGGAGAAAGACACGAAAATCAA_15386	0	0	0	1	0.868	1.000000e+05	8.685104e-29
0	GTTATCTATACAATATGAAACTCTTTGTATA_29808	0	0	0	1	0.170	1.000000e+05	7.562094e-15
0	GTTATCTATATTTTTTTTGTGTGTTTGAAAA_5633	0	0	0	1	0.872	1.000000e+05	3.324724e-43
0	GTTATGAAGAAATTAACTTGAAACGAGAGTA_575	0	0	0	1	0.115	1.000000e+05	8.911674e-52
0	GTTATGAAGAAATTAACTTGAAACGGGAGTA_650	0	0	0	1	0.885	1.000000e+05	8.911674e-52
0	GTTATGAATGGTAACCAAAACCATACCCAAA_31918	0	0	0	1	0.928	1.000000e+05	1.065992e-16
0	GTTATGAATGGTATTATTTTTTGTTTGATGA_1336	0	0	0	1	0.889	1.000000e+05	7.356572e-45
0	GTTATGAGATGACTCTCTTGATTTTTTGAAA_48124	0	0	0	1	0.826	1.000000e+05	2.998125e-11
0	GTTATGAGATGGCTCAATTGCGTATGCAAAA_48762	0	0	0	1	0.821	1.000000e+05	6.634082e-11
0	GTTATGATTAATAATCTCTATACACAATAGA_2324	0	0	0	1	0.889	1.000000e+05	1.009639e-43
0	GTTATGATTTATAATAATCTCCGATACACAA_20589	0	0	0	1	0.179	1.000000e+05	3.700463e-18
0	GTTATGCATTATAATGCAAACTGTCATTATA_39000	0	0	0	1	0.821	1.000000e+05	1.648123e-13
0	GTTATGCATTATAATGCAAGCTGTCATTATA_41624	0	0	0	1	0.196	1.000000e+05	4.163163e-12
0	GTTATGCCTCCTGAAGCTTATAGAGCTGCTA_40754	0	0	0	1	0.111	1.000000e+05	4.600205e-13
0	GTTATGCTGCCGAACAAATATTTATGCATGA_3943	0	0	0	1	0.128	1.000000e+05	3.324724e-43
0	GTTATGCTTAAGAAGTTCAATGTTTCGTTTA_65050	0	0	0	1	0.949	1.000000e+05	1.192232e-09
0	GTTATGCTTATTCGTCACCCCCCAACAACCA_37480	0	0	0	1	0.060	1.000000e+05	1.221603e-10
0	GTTATGGGCAAAAAAAATAAATGTTAGTTGA_14905	0	0	0	1	0.906	1.000000e+05	3.012729e-30
0	GTTATGTTATAGGAAGCTAGAAGGTAAAGTA_22951	0	0	0	1	0.089	1.000000e+05	7.463680e-19
0	GTTATTAACAAACCGGTTTAGCATACATAAA_22781	0	0	0	1	0.174	1.000000e+05	7.288286e-20
0	GTTATTAACAAACCGGTTTATCATACATAAA_7423	0	0	0	1	0.881	1.000000e+05	1.083971e-41
0	GTTATTAATATATAAGAAAAAAAGACGAGGA_23704	0	0	0	1	0.915	1.000000e+05	7.235447e-20
0	GTTATTACTACTACATCGCATACCATTGGAA_7522	0	0	0	1	0.894	1.000000e+05	2.185266e-33
0	GTTATTACTCCACCAAAAATTAGAGATTGCA_25131	0	0	0	1	0.923	1.000000e+05	2.926508e-18
0	GTTATTAGTCCCCTCCCACACTTATCTTTAA_37829	0	0	0	1	0.830	1.000000e+05	2.821310e-13
0	GTTATTATCACCAATCCATAAAGAGCAAAAA_10634	0	0	0	1	0.898	1.000000e+05	6.713288e-36
0	GTTATTCAATCCCTGGCCTTGGTCTTCCTCA_17680	0	0	0	1	0.119	1.000000e+05	1.033286e-25
0	GTTATTCAGATTGTTTATTGTTGCTCGCAAA_6743	0	0	0	1	0.872	1.000000e+05	3.324724e-43
0	GTTATTCCATTTGATAATAAGGGACAGCTCA_70838	0	0	0	1	0.055	1.000000e+05	1.489108e-09
0	GTTATTCCATTTGATAGTAAGGGACAGCTCA_71837	0	0	0	1	0.945	1.000000e+05	1.489108e-09
0	GTTATTCGATCAATAATCTTATAATAAAGAA_54262	0	0	0	1	0.940	1.000000e+05	1.150063e-10
0	GTTATTCTACTTTTCACCTATGACTACATTA_5923	0	0	0	1	0.872	1.000000e+05	3.324724e-43
0	GTTATTTACAGTTATCACACTACTTGATGCA_20544	0	0	0	1	0.928	1.000000e+05	1.416816e-22
0	GTTATTTTTTTTTCTCCTATTCTATATCGAA_41361	0	0	0	1	0.689	1.000000e+05	6.006913e-11
0	GTTCAAAAAGAAAATATTCTAAAGAATATTA_31620	0	0	0	1	0.928	1.000000e+05	2.957007e-16
0	GTTCAAAACTAGAAACTGAGTGAAATAAACA_42332	0	0	0	1	0.936	1.000000e+05	6.102231e-10
0	GTTCAAAGAAGTCTAAAAAAAATCACGATGA_27924	0	0	0	1	0.919	1.000000e+05	7.247217e-19
0	GTTCAAAGCTAGAAACTGAGTGAAATAAACA_42357	0	0	0	1	0.064	1.000000e+05	6.102231e-10
0	GTTCAAAGTTTGCTTTTGTTCCCTCTTAAAA_63729	0	0	0	1	0.306	1.000000e+05	8.464538e-11
0	GTTCAAATATAGGTTCTGTACGTTGGAGAGA_16631	0	0	0	1	0.132	1.000000e+05	1.434756e-26
0	GTTCAACAAAATTTCGGCGCAGTTTAATATA_46976	0	0	0	1	0.940	1.000000e+05	2.842746e-11
0	GTTCAACAAATCCTGTTAAAGAGATCACCAA_17234	0	0	0	1	0.115	1.000000e+05	2.353625e-27
0	GTTCAACAAGGGCTGAACCTGTCTATGTTGA_25560	0	0	0	1	0.885	1.000000e+05	2.131513e-20
0	GTTCAACAAGGGCTGAACCTGTCTGTGTTGA_22425	0	0	0	1	0.115	1.000000e+05	1.362108e-22
0	GTTCAACATCTTTTCGACATGCTTCTTGTTA_29416	0	0	0	1	0.855	1.000000e+05	8.713616e-18
0	GTTCAACATCTTTTCGGCATGCTTCTTGTTA_37666	0	0	0	1	0.187	1.000000e+05	1.921154e-13
0	GTTCAAGAGTTTGAATAGGTTATGGAGGAGA_57909	0	0	0	1	0.936	1.000000e+05	1.524453e-10
0	GTTCAAGATCACAGTATTCTTTTTAAAAAAA_23699	0	0	0	1	0.179	1.000000e+05	1.284540e-19
0	GTTCAAGATCACAGTATTCTTTTTTAAAAAA_14497	0	0	0	1	0.855	1.000000e+05	5.561677e-30
0	GTTCAATAATACCATATAACTACAAATCTGA_33022	0	0	0	1	0.847	1.000000e+05	5.461002e-14
0	GTTCAATAATACCATATAACTGCAAATCTGA_44941	0	0	0	1	0.170	1.000000e+05	1.932319e-10
0	GTTCAATAATTTATTGGGCCGGCCCTGGACA_20112	0	0	0	1	0.911	1.000000e+05	1.055096e-22
0	GTTCAATTTTCTTTCTTTTTTCTACTAAAAA_53889	0	0	0	1	0.945	1.000000e+05	2.287385e-10
0	GTTCACACAAAATAGTTCACACAAGATAGCA_41842	0	0	0	1	0.051	1.000000e+05	1.401198e-09
0	GTTCACACGTGTGACGCCTTGTAGACCCAAC_26429	0	0	0	1	0.919	1.000000e+05	7.247217e-19
0	GTTCACATTCATGGAATGGAAAAGAAAACCA_22642	0	0	0	1	0.919	1.000000e+05	1.103804e-21
0	GTTCACATTCATGGGATGGAAAAGAAAACCA_44777	0	0	0	1	0.132	1.000000e+05	1.633874e-09
0	GTTCACCCAAAAAATTATTTTCAAAGAGCTA_22695	0	0	0	1	0.919	1.000000e+05	1.200240e-19
0	GTTCACCTTTAACCAAATTTTAGTTACTTCA_26492	0	0	0	1	0.919	1.000000e+05	7.247217e-19
0	GTTCACGCGTGTGACGCCTTGTAGACCCAAC_31521	0	0	0	1	0.085	1.000000e+05	1.507763e-16
0	GTTCAGAAACTGAACGCTATGGGTTCTATAA_54147	0	0	0	1	0.940	1.000000e+05	1.150063e-10
0	GTTCAGAAGCTCTTTTAGCTTACCAGATAAA_23205	0	0	0	1	0.898	1.000000e+05	6.173461e-22
0	GTTCAGACCTGGTGAAGAAGGTGTCTTCCCA_42561	0	0	0	1	0.932	1.000000e+05	1.669992e-10
0	GTTCAGATCGATTTATACCCAAATACCCAAA_20702	0	0	0	1	0.906	1.000000e+05	1.857147e-23
0	GTTCAGCGCCGTCCTTTTGTTGTCCCAAGGA_20203	0	0	0	1	0.872	1.000000e+05	2.713936e-22
0	GTTCAGGTATAGATTCTGTACGTTCGAGAGA_15334	0	0	0	1	0.868	1.000000e+05	8.685104e-29
0	GTTCAGTACCTAGATGAACCAATACTCGCGA_39928	0	0	0	1	0.949	1.000000e+05	7.142755e-12
0	GTTCAGTTTCTGAACCAACATTGGTTGGAAA_54279	0	0	0	1	0.940	1.000000e+05	1.150063e-10
0	GTTCATAAAGAATAAGAAGATCACATTATCA_8845	0	0	0	1	0.902	1.000000e+05	1.638975e-35
0	GTTCATAATGATATGAAGTCCTTCCCAAAAC_32078	0	0	0	1	0.089	1.000000e+05	9.196906e-16
0	GTTCATAGTGATATGAAGTCCTTCCCAAAAC_32809	0	0	0	1	0.919	1.000000e+05	3.538601e-15
0	GTTCATATCTAGAGTTTCAAAGGTCTTTGCA_25846	0	0	0	1	0.923	1.000000e+05	3.420789e-18
0	GTTCATCGGAAATGAAAATAAAAAAAAAATA_37756	0	0	0	1	0.932	1.000000e+05	2.901972e-13
0	GTTCATCTAAAAAATTAATCACAGTATATGA_3260	0	0	0	1	0.902	1.000000e+05	3.297303e-41
0	GTTCATCTAGAAATTTAATCACAGTGTGTGA_37377	0	0	0	1	0.826	1.000000e+05	4.866686e-13
0	GTTCATCTAGAGAATTAATCACAGTTTGTGA_40479	0	0	0	1	0.847	1.000000e+05	6.993798e-14
0	GTTCATGCAGTCTTCAGCTTCCACTCATCAA_8790	0	0	0	1	0.132	1.000000e+05	1.599750e-38
0	GTTCATGCATAAATATTTGTTCGGCAGCATA_4093	0	0	0	1	0.128	1.000000e+05	3.324724e-43
0	GTTCATGCATAAATATTTGTTCGGCAGTATA_4563	0	0	0	1	0.872	1.000000e+05	3.324724e-43
0	GTTCATTAGTCTCCTAGGGATATGATTAACA_18853	0	0	0	1	0.136	1.000000e+05	5.061929e-23
0	GTTCATTAGTCTCCTAGGGATATGATTGACA_978	0	0	0	1	0.898	1.000000e+05	1.797804e-48
0	GTTCATTGGCTGTTGAAAATAGTGATGCCGA_67178	0	0	0	1	0.813	1.000000e+05	7.526474e-10
0	GTTCATTGTAGACCTCAAGAACACTAACCGA_52889	0	0	0	1	0.860	1.000000e+05	3.936042e-12
0	GTTCATTGTAGACCTCAAGGACACTAACCGA_52863	0	0	0	1	0.140	1.000000e+05	3.936042e-12
0	GTTCATTTCTCCTTGTAAAGAAGCAGAAAAC_24762	0	0	0	1	0.923	1.000000e+05	5.711378e-19
0	GTTCCAAATTAATTCAAATCCATACATCAAC_5241	0	0	0	1	0.872	1.000000e+05	3.324724e-43
0	GTTCCAACATTTACATGAGGTTTACTGCCCA_11684	0	0	0	1	0.898	1.000000e+05	6.713288e-36
0	GTTCCAACTTTTATATAACTTTTAATTTTTA_37851	0	0	0	1	0.949	1.000000e+05	1.946500e-12
0	GTTCCACACTTAAGAATAGATCTTTGACTAA_34703	0	0	0	1	0.102	1.000000e+05	2.997317e-14
0	GTTCCAGTAATATGACGACCATGCTATGATA_39150	0	0	0	1	0.821	1.000000e+05	1.648123e-13
0	GTTCCATAGAGGCACAAAGTCCAATTCTTTA_4980	0	0	0	1	0.872	1.000000e+05	3.324724e-43
0	GTTCCATGGAGGCATAAAGTCCAATTCTTTA_3607	0	0	0	1	0.128	1.000000e+05	3.324724e-43
0	GTTCCCCCTTAAAGTAACAAAAAGCGTAGAA_24865	0	0	0	1	0.923	1.000000e+05	5.711378e-19
0	GTTCCCGCGATGTACCGCGGGTTAAGATCTA_16096	0	0	0	1	0.906	1.000000e+05	5.698375e-26
0	GTTCCTATTGAAATAGAAAAATTGTGAATAA_17035	0	0	0	1	0.911	1.000000e+05	1.170408e-24
0	GTTCCTGCCAAAAAAAAACAACAAATTTGCA_6913	0	0	0	1	0.872	1.000000e+05	3.324724e-43
0	GTTCCTTCTTCAGGTTTCTGCATCCGCAACA_31346	0	0	0	1	0.102	1.000000e+05	2.093965e-17
0	GTTCCTTCTTCAGGTTTCTGCATCGCACAAC_29292	0	0	0	1	0.902	1.000000e+05	4.016270e-19
0	GTTCCTTGGGACAACAAAAGGACGGCGCTGA_20194	0	0	0	1	0.872	1.000000e+05	2.713936e-22
0	GTTCCTTTCCAATTCATATGGATGTAGAGAA_58417	0	0	0	1	0.936	1.000000e+05	1.524453e-10
0	GTTCGAATAATTACGAGTCGGCGAGTGGACA_23268	0	0	0	1	0.919	1.000000e+05	1.296255e-19
0	GTTCGAGTAACTTCCAGAATTCAAAATGAAA_31101	0	0	0	1	0.915	1.000000e+05	7.001722e-17
0	GTTCGATATAGAATAGGAGAAAAAAAAATAA_44141	0	0	0	1	0.689	1.000000e+05	3.085345e-10
0	GTTCGATCTTATGAGTATAAGATAACTTTAA_35944	0	0	0	1	0.230	1.000000e+05	1.358421e-12
0	GTTCGATTATTCCGATCAGTCGGCGGCGGAA_11734	0	0	0	1	0.898	1.000000e+05	6.713288e-36
0	GTTCGATTGTGAACAATGAGGGGAAGAAGAA_31808	0	0	0	1	0.757	1.000000e+05	2.275680e-18
0	GTTCGGAGCTACTAATGGTAAGATGCAAACA_38697	0	0	0	1	0.243	1.000000e+05	5.474952e-13
0	GTTCGGATCCAATCAGGTTCAGATCGATTTA_18268	0	0	0	1	0.911	1.000000e+05	4.642518e-27
0	GTTCGTAGCCAAAAAAAGATATAGCTACATA_16916	0	0	0	1	0.153	1.000000e+05	2.371977e-28
0	GTTCGTAGCCAAAATAAGATATAGCTACATA_4975	0	0	0	1	0.872	1.000000e+05	3.324724e-43
0	GTTCGTCGCACTACGGGAATACTTCTCACAA_49887	0	0	0	1	0.736	1.000000e+05	9.769211e-10
0	GTTCTAAGAATACATGACTATATATCCGAAA_15624	0	0	0	1	0.906	1.000000e+05	9.530857e-32
0	GTTCTAATTAGGGTCTCTGCTCTAAAATCGA_3322	0	0	0	1	0.877	1.000000e+05	4.159981e-41
0	GTTCTACAACGGTTTAGATCCTAATCTTGGA_71857	0	0	0	1	0.945	1.000000e+05	1.489108e-09
0	GTTCTACCATTTGCCAACTTTTCAACAAATA_38043	0	0	0	1	0.915	1.000000e+05	5.262531e-12
0	GTTCTACTTCTGGTTGGGTATATCCAATTAA_61403	0	0	0	1	0.936	1.000000e+05	1.351795e-10
0	GTTCTAGTTTGCTTGATCATGAAGTAACTAA_25017	0	0	0	1	0.923	1.000000e+05	5.711378e-19
0	GTTCTATAATGTTCACGGACTCAATCTGTTA_53945	0	0	0	1	0.945	1.000000e+05	2.287385e-10
0	GTTCTATTTTTGAGAACAAATCAAAATTTTA_20163	0	0	0	1	0.911	1.000000e+05	1.110124e-25
0	GTTCTCAAATCCTGTTGAAGAGATCACCAGA_15614	0	0	0	1	0.906	1.000000e+05	9.530857e-32
0	GTTCTCAACAACACAAATATCCTTAACGTTA_13010	0	0	0	1	0.860	1.000000e+05	6.314640e-31
0	GTTCTCAACCCCTAAACCCTATGCATTTCAA_1981	0	0	0	1	0.906	1.000000e+05	1.426118e-39
0	GTTCTCAAGGTTTATGCCTCATCTTCTATTA_57357	0	0	0	1	0.936	1.000000e+05	1.524453e-10
0	GTTCTCAAGTAAGTGAGTTTTATTGGGAATA_27957	0	0	0	1	0.919	1.000000e+05	7.247217e-19
0	GTTCTCAGTTAGGTTCTTCAAGTAGATTTAA_24805	0	0	0	1	0.923	1.000000e+05	5.711378e-19
0	GTTCTCGGATCTTCCTCTGTCAAGAATGTGA_35877	0	0	0	1	0.055	1.000000e+05	3.220239e-11
0	GTTCTCGGATCTTCCTCTGTCAAGGATGTGA_35784	0	0	0	1	0.945	1.000000e+05	3.220239e-11
0	GTTCTCTTACGAAATATCAGATTTGCAGTTA_44309	0	0	0	1	0.226	1.000000e+05	9.924366e-10
0	GTTCTCTTACGAAATATCAGATTTGTAGTTA_33017	0	0	0	1	0.847	1.000000e+05	5.461002e-14
0	GTTCTCTTCGTTACGTTGGAGCAAGTCAGGA_29948	0	0	0	1	0.949	1.000000e+05	6.725171e-13
0	GTTCTCTTCGTTACGTTGGAGCAAGTTAGGA_35864	0	0	0	1	0.055	1.000000e+05	3.220239e-11
0	GTTCTGAGGAAACCACTCCAGACTCATCCGA_16267	0	0	0	1	0.115	1.000000e+05	1.685645e-27
0	GTTCTGAGGAAACTACTCCAGACTCATCCGA_11702	0	0	0	1	0.898	1.000000e+05	6.713288e-36
0	GTTCTGATCTTGGATAACATTAAATTTTGGA_23793	0	0	0	1	0.932	1.000000e+05	6.246385e-15
0	GTTCTGATGGGAATGAATTAGTTGTTGTTGA_40584	0	0	0	1	0.051	1.000000e+05	1.719514e-10
0	GTTCTGCAGACTTGACAGAGCAATGTTAAAC_47625	0	0	0	1	0.949	1.000000e+05	2.335025e-10
0	GTTCTGGCTTTAAACCTCGGAATAATGAAAC_49734	0	0	0	1	0.783	1.000000e+05	4.658844e-10
0	GTTCTGGCTTTGAACCTCGGAATAATGAAAC_49945	0	0	0	1	0.221	1.000000e+05	3.398353e-10
0	GTTCTGGTCAGGAGAGACGACGAGTTGGAGA_38055	0	0	0	1	0.098	1.000000e+05	3.517982e-14
0	GTTCTGGTCAGGAGAGACGGGGATACATTGA_28532	0	0	0	1	0.919	1.000000e+05	7.247217e-19
0	GTTCTGTACTTACGGTTTTCCATTATGTTAA_42382	0	0	0	1	0.779	1.000000e+05	7.365606e-11
0	GTTCTGTTAAGCCCGATTTAATTAGAAATCA_30296	0	0	0	1	0.915	1.000000e+05	3.811398e-17
0	GTTCTGTTTACTTCGGTTCTTTATATCAAAA_55189	0	0	0	1	0.851	1.000000e+05	1.299258e-10
0	GTTCTTAAAGCAGTGTTTCAAGGAGAGCTAA_27054	0	0	0	1	0.919	1.000000e+05	7.247217e-19
0	GTTCTTAATACCTTTGTATTCCCATACATAA_22143	0	0	0	1	0.923	1.000000e+05	4.215415e-22
0	GTTCTTACCATCATTTCCGGTGACTGTAACA_5955	0	0	0	1	0.872	1.000000e+05	3.324724e-43
0	GTTCTTATCATTTTCTCGAAACGAGCCCTAA_26070	0	0	0	1	0.115	1.000000e+05	3.529036e-20
0	GTTCTTATCATTTTCTCGAAACGAGCCTTAA_21629	0	0	0	1	0.915	1.000000e+05	1.448809e-22
0	GTTCTTATGGGTGACGGTGACGCTTAACACA_22116	0	0	0	1	0.923	1.000000e+05	4.215415e-22
0	GTTCTTATTCCTCCAGCGCTCGATTATAAAA_109144	0	0	0	1	0.881	1.000000e+05	1.131859e-10
0	GTTCTTCAAGACGATTTTGATCGTCCATGAA_26241	0	0	0	1	0.081	1.000000e+05	7.247217e-19
0	GTTCTTCAGCGTGGGCAGCCAATGAAGGAGA_2439	0	0	0	1	0.877	1.000000e+05	3.812215e-42
0	GTTCTTCCAAAATTATCATTTTTAATTATAA_44280	0	0	0	1	0.923	1.000000e+05	2.671357e-10
0	GTTCTTGAAAACAAAAACAAACAAAAAAAAC_45757	0	0	0	1	0.940	1.000000e+05	6.203417e-13
0	GTTCTTGATTTTGGCTAAAAAAGTTAAAAAC_61313	0	0	0	1	0.647	1.000000e+05	6.140818e-12
0	GTTCTTGCTCTACGGAATTAAAGAAGATAAA_71167	0	0	0	1	0.945	1.000000e+05	1.489108e-09
0	GTTCTTGGTATTCCGAGACTGGCTGCAGCTA_49909	0	0	0	1	0.221	1.000000e+05	3.398353e-10
0	GTTCTTGGTATTCCGAGACTGGCTGTAGCTA_50079	0	0	0	1	0.779	1.000000e+05	3.398353e-10
0	GTTCTTGTTCATGCTACGTTTACTCCCAAAA_57364	0	0	0	1	0.936	1.000000e+05	1.524453e-10
0	GTTCTTTATATCAAAAAATAGAAACTCTTAA_43684	0	0	0	1	0.838	1.000000e+05	3.575809e-12
0	GTTCTTTGGGGTTAAACGTGATTCCAATAAA_16863	0	0	0	1	0.868	1.000000e+05	5.293072e-28
0	GTTCTTTTAGGAAAAAATTTATTAAGCTTTA_18135	0	0	0	1	0.902	1.000000e+05	1.408618e-27
0	GTTCTTTTATGACCTTTCGTTTCGTAGTCCA_18321	0	0	0	1	0.864	1.000000e+05	1.297107e-25
0	GTTCTTTTATGACTTTTCGTTTCGTAGTCCA_16993	0	0	0	1	0.149	1.000000e+05	4.583488e-28
0	GTTCTTTTCTCTGCATATTTTTTCTGTTTCA_58216	0	0	0	1	0.936	1.000000e+05	1.524453e-10
0	GTTCTTTTTTGTTTTTGTTTTTCAACTTATA_465	0	0	0	1	0.889	1.000000e+05	4.928412e-49
0	GTTCTTTTTTGTTTTTGTTTTTCAACTTGTA_3057	0	0	0	1	0.123	1.000000e+05	6.199780e-41
0	GTTGAAAAAATTAGTTTTCTTTAATTAAAAA_4471	0	0	0	1	0.872	1.000000e+05	3.324724e-43
0	GTTGAAAAATTTTATACTAAAAATAAATGGA_32839	0	0	0	1	0.919	1.000000e+05	1.675736e-15
0	GTTGAAAATACATACATTTTATACCAACGAA_38258	0	0	0	1	0.915	1.000000e+05	7.697816e-13
0	GTTGAAATCAGAACAATATGGACCAGAAATA_10452	0	0	0	1	0.898	1.000000e+05	6.713288e-36
0	GTTGAAGAACAAAGAGAGACGTATCAGAAAC_3457	0	0	0	1	0.877	1.000000e+05	4.159981e-41
0	GTTGAAGAATTAAAATGCTTCCGTATGATTA_25731	0	0	0	1	0.923	1.000000e+05	3.420789e-18
0	GTTGAAGAATTCTCAATCGTGGGAAGGGCAA_36424	0	0	0	1	0.179	1.000000e+05	5.153802e-13
0	GTTGAAGAATTCTCAGTCGTGGGAAGGGCAA_49511	0	0	0	1	0.834	1.000000e+05	5.423837e-11
0	GTTGAAGAGAGGAGTTTTAGCACTTTCAGGA_46059	0	0	0	1	0.838	1.000000e+05	7.131985e-11
0	GTTGAAGATTTGAACCATAATTCAATAATTA_42070	0	0	0	1	0.932	1.000000e+05	7.650395e-12
0	GTTGAAGTCTAAGCATAGCAAATGCAAACAA_11587	0	0	0	1	0.898	1.000000e+05	6.713288e-36
0	GTTGAATACCTTGTCTTTTTTCCTGTCATTA_2772	0	0	0	1	0.132	1.000000e+05	5.346339e-44
0	GTTGAATCATTTTGTCTTTTTATTACTCCAA_24421	0	0	0	1	0.923	1.000000e+05	3.320540e-19
0	GTTGAATCTACTTCTACAAACAAAGTTTATA_8006	0	0	0	1	0.902	1.000000e+05	6.113059e-37
0	GTTGAATCTACTTCTACAAACAACTTTTATA_19129	0	0	0	1	0.162	1.000000e+05	2.048544e-22
0	GTTGAATGACTTTTACGAGTTTATGGAAATA_58512	0	0	0	1	0.936	1.000000e+05	1.524453e-10
0	GTTGAATGTAACGAAGTTATATATGTAGAGA_39725	0	0	0	1	0.826	1.000000e+05	5.215965e-13
0	GTTGACACGGTCTATGTATTTTTCACCATCA_56778	0	0	0	1	0.940	1.000000e+05	1.180624e-10
0	GTTGACATACATCATCATTATCATTTTACCA_15208	0	0	0	1	0.132	1.000000e+05	6.735824e-27
0	GTTGACATATATACCCTAAATTGGAAATAGA_41527	0	0	0	1	0.919	1.000000e+05	1.343401e-09
0	GTTGACCGCTAAAAAAATAATTTAAACAGAA_21815	0	0	0	1	0.906	1.000000e+05	3.399713e-19
0	GTTGACTTGATTACAGGGCTGAATGTCTCTA_3368	0	0	0	1	0.877	1.000000e+05	4.159981e-41
0	GTTGAGAACAGACGGTGAATGGAACGGTTTA_2168	0	0	0	1	0.123	1.000000e+05	1.011907e-42
0	GTTGAGAACAGACGGTGAATGGTACGGTTTA_5303	0	0	0	1	0.872	1.000000e+05	3.324724e-43
0	GTTGAGATACATCATCATTATCATTTTACCA_15342	0	0	0	1	0.868	1.000000e+05	8.685104e-29
0	GTTGAGATCCTTCACCTGAAAGGATGCCAGA_12036	0	0	0	1	0.877	1.000000e+05	1.857850e-36
0	GTTGAGATTCCATGTCGAGTCCCTAGTGCAA_24139	0	0	0	1	0.889	1.000000e+05	3.149761e-22
0	GTTGAGGTAAATTGGCAAAGATTTTACCTGA_26899	0	0	0	1	0.919	1.000000e+05	7.247217e-19
0	GTTGAGGTTTTGTGACACTACGTAAAATTTA_24664	0	0	0	1	0.923	1.000000e+05	5.711378e-19
0	GTTGAGTATTAATTATGGAGGTTTTACTGTA_21199	0	0	0	1	0.149	1.000000e+05	1.726883e-23
0	GTTGAGTATTAATTATGGAGTTTTTACTGTA_1540	0	0	0	1	0.898	1.000000e+05	1.449281e-41
0	GTTGAGTATTGATTTATAGAGGTTTATTTTA_4921	0	0	0	1	0.872	1.000000e+05	3.324724e-43
0	GTTGATAATAATGATGATGTTTGGTATTGAA_42974	0	0	0	1	0.864	1.000000e+05	4.389590e-11
0	GTTGATACCTCGACTCATCAGCCGATCTGTA_36874	0	0	0	1	0.094	1.000000e+05	2.330335e-13
0	GTTGATACCTCGACTCATTAGCCGATCTGTA_27193	0	0	0	1	0.919	1.000000e+05	7.247217e-19
0	GTTGATGAAATAAACTTATTTTGTAAAACTA_18727	0	0	0	1	0.915	1.000000e+05	7.951166e-25
0	GTTGATGCATTATCGCTTTTCCTGCAAACCA_34102	0	0	0	1	0.864	1.000000e+05	7.248569e-15
0	GTTGATGGGTCTACTATCCCCATATCACATA_16478	0	0	0	1	0.851	1.000000e+05	6.389413e-29
0	GTTGATGGTAATGAAGTTATATATGGAGAGA_22849	0	0	0	1	0.928	1.000000e+05	1.015490e-18
0	GTTGATGTAACTGTTGCTGCGGATCCAGAAA_48415	0	0	0	1	0.132	1.000000e+05	3.261995e-10
0	GTTGATGTAACTGTTGCTGCGGATCCTGAAA_50389	0	0	0	1	0.864	1.000000e+05	1.202111e-09
0	GTTGATGTATATATGCATCAGTGTTTGTCTA_57888	0	0	0	1	0.936	1.000000e+05	1.524453e-10
0	GTTGATGTATGGATTTGAATTAATTTGAAAC_8180	0	0	0	1	0.132	1.000000e+05	2.642384e-39
0	GTTGATGTGTTGTAGTTTTAACAATCCAAAA_6786	0	0	0	1	0.872	1.000000e+05	3.324724e-43
0	GTTGATTAGTAAGTAGAAGGGTTATAGACAA_29537	0	0	0	1	0.928	1.000000e+05	1.997285e-16
0	GTTGATTAGTAAGTAGAAGGGTTTTAGACAA_33764	0	0	0	1	0.128	1.000000e+05	8.435560e-14
0	GTTGATTGGTTGTGTGTGAATTTAAATCATA_2112	0	0	0	1	0.123	1.000000e+05	1.793973e-41
0	GTTGATTGGTTTTGTGTGAATTTAAATAATA_1179	0	0	0	1	0.885	1.000000e+05	1.728681e-44
0	GTTGATTTTACATTTTTCATCAAAATAAAAA_41831	0	0	0	1	0.817	1.000000e+05	2.389955e-11
0	GTTGATTTTTTTTATCTTTCACGTTTGTTGA_17085	0	0	0	1	0.906	1.000000e+05	4.014579e-27
0	GTTGCAAAATTATAAAAAAAATCTTTGATTA_13715	0	0	0	1	0.902	1.000000e+05	2.801104e-34
0	GTTGCACCAACAAATTCAGGTGTAATAGCTA_2534	0	0	0	1	0.877	1.000000e+05	3.812215e-42
0	GTTGCAGATGAAGAGAAAGAAACAAAGTTCA_15545	0	0	0	1	0.898	1.000000e+05	4.634471e-30
0	GTTGCATGGCCTGTGAAGAGTTTGAACTTCA_38518	0	0	0	1	0.051	1.000000e+05	1.678339e-10
0	GTTGCCACGAGCAAACCTTAGCAGAAGCCCA_7289	0	0	0	1	0.911	1.000000e+05	5.926207e-35
0	GTTGCCCTTGCTTTATCCCTTCTTCTGATGA_3577	0	0	0	1	0.128	1.000000e+05	3.324724e-43
0	GTTGCCCTTGTTTTATCCCTTCTTCTGATGA_4646	0	0	0	1	0.872	1.000000e+05	3.324724e-43
0	GTTGCCGAAGACGAGGTGTATGAATCGAGAA_38831	0	0	0	1	0.821	1.000000e+05	1.648123e-13
0	GTTGCCGTGGACTGTCTTACTTTATTTCTTA_52396	0	0	0	1	0.251	1.000000e+05	8.167513e-12
0	GTTGCCTTGGACTGTCTTACTTTATTTCTTA_18947	0	0	0	1	0.906	1.000000e+05	2.465417e-22
0	GTTGCGTATGGAGGAAGAAAATGTGAAAAAA_24950	0	0	0	1	0.923	1.000000e+05	5.711378e-19
0	GTTGCGTCCGAAATTGAGTGACATGGCCATA_3303	0	0	0	1	0.877	1.000000e+05	4.159981e-41
0	GTTGCTCCAACAAATTCAGGTGTAATAGTTA_19204	0	0	0	1	0.153	1.000000e+05	2.225046e-27
0	GTTGCTGATGATGAAAGAAGATGAAGTCAGA_71785	0	0	0	1	0.945	1.000000e+05	1.489108e-09
0	GTTGCTGTTGTCTCTGCTATGGCGGAGTGAA_45384	0	0	0	1	0.247	1.000000e+05	6.353391e-11
0	GTTGCTTCTAGAGTTTGTTCCAACTTTTATA_50998	0	0	0	1	0.949	1.000000e+05	1.026079e-09
0	GTTGCTTTAATTAGGAAACACAAGGGAGGGA_32142	0	0	0	1	0.923	1.000000e+05	2.235758e-17
0	GTTGCTTTAATTAGGAAATACAAGGGAGGGA_64461	0	0	0	1	0.247	1.000000e+05	7.665319e-10
0	GTTGCTTTATGATTTTGGCCTAAATAATTAA_22351	0	0	0	1	0.898	1.000000e+05	1.549743e-20
0	GTTGCTTTGCCTCAAACTCAAATTTTGAAGA_32554	0	0	0	1	0.260	1.000000e+05	2.855492e-18
0	GTTGGAGAAAGGAGTCAAGCGTGCCGAAGAA_23079	0	0	0	1	0.826	1.000000e+05	1.067970e-19
0	GTTGGAGAAAGGAGTCAAGCGTGCCTAAGAA_22966	0	0	0	1	0.174	1.000000e+05	8.422096e-19
0	GTTGGATCATATCAGTAAGGAGAGAAATCGA_78936	0	0	0	1	0.183	1.000000e+05	3.623526e-10
0	GTTGGATCTGTCAGATTTAAGACAGCTTATA_10677	0	0	0	1	0.898	1.000000e+05	6.713288e-36
0	GTTGGATCTTATGAGTATAAGATAACTTTAA_995	0	0	0	1	0.881	1.000000e+05	1.573293e-46
0	GTTGGATTCCATATTCTCATTGCCAAAGTTA_80969	0	0	0	1	0.153	1.000000e+05	4.276500e-10
0	GTTGGATTCTATATTCTCATTGCCAAAGTTA_80972	0	0	0	1	0.847	1.000000e+05	4.276500e-10
0	GTTGGCAAAACTAAGCTGGAGAATACTCACA_47686	0	0	0	1	0.949	1.000000e+05	2.335025e-10
0	GTTGGCAAATGGTAGAACCTAACGGCTAAGA_25680	0	0	0	1	0.898	1.000000e+05	8.494411e-20
0	GTTGGCGGTGGCGTCAATCTTGAATCTCTAA_39607	0	0	0	1	0.813	1.000000e+05	4.469650e-13
0	GTTGGCTGGTGAAATAAACTTATTTTATAAA_52095	0	0	0	1	0.191	1.000000e+05	4.827428e-10
0	GTTGGCTTCCTATTTGCGGGCAAGTTCCAAA_64088	0	0	0	1	0.940	1.000000e+05	5.946782e-10
0	GTTGGCTTCTCGATAGTGGCGCTACACATCA_12506	0	0	0	1	0.877	1.000000e+05	3.476263e-36
0	GTTGGCTTGTGAAATAAACTTATTTTATAAA_10908	0	0	0	1	0.898	1.000000e+05	6.713288e-36
0	GTTGGCTTTTTTTATTGGACAGGTCCTGGTA_49468	0	0	0	1	0.898	1.000000e+05	4.469757e-10
0	GTTGGGAAAAATATTTTTTTAAAATTTTATA_36296	0	0	0	1	0.940	1.000000e+05	1.935646e-11
0	GTTGGGAAGACACCTTCTTCACCAGGTCTGA_42564	0	0	0	1	0.932	1.000000e+05	1.669992e-10
0	GTTGGGGAACTCTGTTATACTGCCGAACAAA_6435	0	0	0	1	0.872	1.000000e+05	3.324724e-43
0	GTTGGGGAACTCTGTTATGCTGCCGAACAAA_8049	0	0	0	1	0.140	1.000000e+05	1.114577e-36
0	GTTGGGTACATCGTTTCGTGTAATATATAAA_42412	0	0	0	1	0.783	1.000000e+05	3.183436e-11
0	GTTGGTACGACAATGAGTTCTTGAAAACAAA_45720	0	0	0	1	0.940	1.000000e+05	6.203417e-13
0	GTTGGTATGTAGACGTCTGCTTTATTAAGTA_31525	0	0	0	1	0.889	1.000000e+05	2.228572e-15
0	GTTGGTCTTGATCTTCTTATCCACAGGCGAA_11708	0	0	0	1	0.898	1.000000e+05	6.713288e-36
0	GTTGGTGGTATGATTCATTCCACTCTTGTTA_10044	0	0	0	1	0.102	1.000000e+05	6.713288e-36
0	GTTGGTGGTATGATTCATTCCACTTTTGTTA_11987	0	0	0	1	0.898	1.000000e+05	6.713288e-36
0	GTTGGTGTTGAAGATACCTTCTTTATTATAA_51679	0	0	0	1	0.945	1.000000e+05	3.950336e-11
0	GTTGGTGTTGATCACAACGATACAATTACGA_41332	0	0	0	1	0.702	1.000000e+05	1.949652e-15
0	GTTGGTGTTGATGACAAAGCATGAAGCTTGA_54324	0	0	0	1	0.940	1.000000e+05	1.150063e-10
0	GTTGGTGTTGGATTCTATATTCTCATTGCCA_79796	0	0	0	1	0.851	1.000000e+05	9.324299e-10
0	GTTGGTTAGAATTGATTTTGTGTAAATTGAA_17576	0	0	0	1	0.902	1.000000e+05	5.418357e-29
0	GTTGGTTAGATTTAAAGTGTCCAAACACACA_9640	0	0	0	1	0.902	1.000000e+05	2.277815e-34
0	GTTGGTTGAAAAAATTAGTTTTCTTTAATTA_5228	0	0	0	1	0.872	1.000000e+05	3.324724e-43
0	GTTGGTTTCAAATGTTTATAGATTTTGAAGA_45634	0	0	0	1	0.940	1.000000e+05	6.203417e-13
0	GTTGTACTTAGAGTTAAATATCTAATTGCAA_34733	0	0	0	1	0.864	1.000000e+05	6.198902e-13
0	GTTGTAGAACAACAAATGAACACAACACTTA_71324	0	0	0	1	0.945	1.000000e+05	1.489108e-09
0	GTTGTAGCTGAAGAGAAAGAAACAAAGTTCA_12600	0	0	0	1	0.119	1.000000e+05	6.517864e-33
0	GTTGTATAAGTTTTGATACTATATTCCAATA_936	0	0	0	1	0.881	1.000000e+05	3.417575e-42
0	GTTGTATATCTTTGTCAAAACCAATCTAAAA_8650	0	0	0	1	0.902	1.000000e+05	2.053724e-36
0	GTTGTATATCTTTGTCAAAACCAATCTCAAA_33862	0	0	0	1	0.179	1.000000e+05	1.458440e-13
0	GTTGTATGTTTTACTAGAAAGTATTAATTCA_20257	0	0	0	1	0.915	1.000000e+05	1.186708e-19
0	GTTGTATTCTCTTAGCCGTTAGGTTCTACCA_28830	0	0	0	1	0.915	1.000000e+05	1.068118e-15
0	GTTGTCACTTGTCAAGTATGAAGATCATAAA_54176	0	0	0	1	0.940	1.000000e+05	1.150063e-10
0	GTTGTCATAGAATTTTGAGATTTTGAAGAAA_10176	0	0	0	1	0.898	1.000000e+05	6.713288e-36
0	GTTGTCCCAAGTGAGCATACTCACAACTTTA_57303	0	0	0	1	0.064	1.000000e+05	1.524453e-10
0	GTTGTCGCCTAGGATTTGAAAACACTAAAAA_31734	0	0	0	1	0.098	1.000000e+05	4.613746e-18
0	GTTGTCGCCTAGGATTTGAAAACACTCAAAA_20472	0	0	0	1	0.919	1.000000e+05	1.456166e-22
0	GTTGTCGGATTGTCCACTCGCCGACTCGTAA_20242	0	0	0	1	0.919	1.000000e+05	3.216214e-22
0	GTTGTCGTACGCATTTAGTAATCTGCTAAAA_58210	0	0	0	1	0.936	1.000000e+05	1.524453e-10
0	GTTGTCTAAGGGGATGAGCGTGTAAAACCGA_42754	0	0	0	1	0.170	1.000000e+05	2.476273e-10
0	GTTGTCTCCGTCTTCTCTCTTGACCAAAAAA_33153	0	0	0	1	0.915	1.000000e+05	3.659046e-15
0	GTTGTGAGAAGTATTCCCGTAGTGCGACGAA_49880	0	0	0	1	0.736	1.000000e+05	9.769211e-10
0	GTTGTGATACCGTATGAAATTTTCTGGAAAA_23967	0	0	0	1	0.923	1.000000e+05	8.302284e-17
0	GTTGTGCAAATTCTCTCTATCGATGGGACCA_2925	0	0	0	1	0.894	1.000000e+05	4.136118e-42
0	GTTGTGCAGTAGAGTTTGACTTTTAACATTA_31598	0	0	0	1	0.170	1.000000e+05	3.197938e-14
0	GTTGTGCCCTTCACTTACTGTATTTTGGAAA_1876	0	0	0	1	0.132	1.000000e+05	1.061709e-39
0	GTTGTGGAGATTTTGGGTGTTAAAGTAGCGA_5862	0	0	0	1	0.872	1.000000e+05	3.324724e-43
0	GTTGTGTAATAAGAAGAAGATGAATGCAAAA_46912	0	0	0	1	0.860	1.000000e+05	1.609014e-13
0	GTTGTGTCCTTGTTTTAGTTTGCTTCTATTA_58816	0	0	0	1	0.940	1.000000e+05	3.348912e-11
0	GTTGTGTGTATCTATATTAGGACGCATCAAA_20873	0	0	0	1	0.149	1.000000e+05	4.894262e-22
0	GTTGTTAAAGAGAAGAGATGGCTTCAGTACA_10900	0	0	0	1	0.898	1.000000e+05	6.713288e-36
0	GTTGTTAGCTGACGCGGTAAACTGTTATAAA_37220	0	0	0	1	0.881	1.000000e+05	1.549413e-12
0	GTTGTTATGTTATAGGAAGCTAGAAGGTAAA_22956	0	0	0	1	0.089	1.000000e+05	7.463680e-19
0	GTTGTTCATCTAAAAAATTAATCACAGTATA_3245	0	0	0	1	0.902	1.000000e+05	3.297303e-41
0	GTTGTTCGTACCTGCCCTTGAGTCATCTTTA_23332	0	0	0	1	0.115	1.000000e+05	3.224116e-19
0	GTTGTTCTCGTCTCTCATTCTTCATCCACGA_42630	0	0	0	1	0.826	1.000000e+05	4.234594e-12
0	GTTGTTCTCTTCGTTACGTTGGAGCAAGTCA_29999	0	0	0	1	0.949	1.000000e+05	6.725171e-13
0	GTTGTTCTCTTCGTTACGTTGGAGCAAGTTA_35898	0	0	0	1	0.055	1.000000e+05	3.220239e-11
0	GTTGTTCTTTTTATAGTATGACTCTAAACGA_32966	0	0	0	1	0.940	1.000000e+05	2.076030e-12
0	GTTGTTGGAGTTAGAGTTAAAAAAACCTCAA_17151	0	0	0	1	0.919	1.000000e+05	1.135504e-21
0	GTTGTTGGTGGTGGTGGTGGTGTTGCGATGA_9070	0	0	0	1	0.868	1.000000e+05	1.170165e-32
0	GTTGTTGTGTTGTAGTTTTAACATTCCAAAA_34041	0	0	0	1	0.234	1.000000e+05	1.196626e-15
0	GTTGTTGTTGGTGGTGGTGGTGGTGTTGCGA_7935	0	0	0	1	0.872	1.000000e+05	2.039836e-37
0	GTTGTTTATACGTATTTTGTGTCCCAAAAAA_27675	0	0	0	1	0.919	1.000000e+05	7.247217e-19
0	GTTGTTTCATCATTGGTTAATTGTAATTGGA_1743	0	0	0	1	0.877	1.000000e+05	1.701992e-44
0	GTTGTTTCGCATGAAATGTTTGTTGAAAAAA_10774	0	0	0	1	0.898	1.000000e+05	6.713288e-36
0	GTTGTTTCGCATGAAATTTTTGTTGAAAAAA_48940	0	0	0	1	0.251	1.000000e+05	6.815072e-12
0	GTTGTTTGATTTTTCGTGTCTTTCTCCGGTA_16615	0	0	0	1	0.136	1.000000e+05	4.172670e-25
0	GTTGTTTGGTTTATTATTGTTTTCTTCCAAA_2694	0	0	0	1	0.877	1.000000e+05	3.812215e-42
0	GTTGTTTGGTTTATTATTGTTTTCTTGCAAA_7644	0	0	0	1	0.132	1.000000e+05	1.266065e-38
0	GTTGTTTTGTTAATTTTACATTGGGCCGAGA_18373	0	0	0	1	0.906	1.000000e+05	4.701060e-26
0	GTTGTTTTTCATATATGTCATCTTAATTGAA_45178	0	0	0	1	0.826	1.000000e+05	1.388679e-11
0	GTTTAAAATTTAATCCAACTATAGAAACTTA_58419	0	0	0	1	0.936	1.000000e+05	1.524453e-10
0	GTTTAAAGACTAGAAAGATCTTACGAAAAAC_45194	0	0	0	1	0.826	1.000000e+05	1.388679e-11
0	GTTTAAAGTTTAAACAAATTTTGTTCTTATA_24637	0	0	0	1	0.783	1.000000e+05	7.883068e-19
0	GTTTAAATTATTTTTTTAGCGGTCAACGGAA_29782	0	0	0	1	0.898	1.000000e+05	8.513961e-19
0	GTTTAACAAAATCATCAGACCAACAAGTCTA_26478	0	0	0	1	0.919	1.000000e+05	7.247217e-19
0	GTTTAACATTAAGTATGTTTACATTTAATTA_40189	0	0	0	1	0.932	1.000000e+05	2.068845e-12
0	GTTTAACTAAAATATAAGTCTTCCTGCGGTA_7303	0	0	0	1	0.872	1.000000e+05	1.263404e-38
0	GTTTAACTCGGATTGTTCGGTAGCTTATTAA_309	0	0	0	1	0.898	1.000000e+05	3.374209e-49
0	GTTTAAGATCGATTAGTGATCAAACGTTCAA_30809	0	0	0	1	0.089	1.000000e+05	9.739263e-17
0	GTTTAAGCCTGCACAAATCCGGAAATTCACA_17196	0	0	0	1	0.153	1.000000e+05	7.517555e-29
0	GTTTAAGTAATTAAGAATAAACAAAAAGAGA_37586	0	0	0	1	0.919	1.000000e+05	6.001870e-14
0	GTTTAAGTACCAAAAGAAAGTTTCTGTAAAA_3129	0	0	0	1	0.902	1.000000e+05	3.297303e-41
0	GTTTAAGTCAGCCGGATGGATTCTAAGTGTA_3393	0	0	0	1	0.877	1.000000e+05	4.159981e-41
0	GTTTAAGTCAGCTGGATGGATTCTAAGTGTA_34235	0	0	0	1	0.204	1.000000e+05	4.223905e-15
0	GTTTAATATTTTATATACGAAATCAATTAAA_24370	0	0	0	1	0.851	1.000000e+05	5.129559e-17
0	GTTTAATTTTTCTTTCTGTTTTTTTTTTAAA_55235	0	0	0	1	0.872	1.000000e+05	1.345602e-09
0	GTTTACAATCTAAGAATGGCGTAAAATGGCA_45016	0	0	0	1	0.940	1.000000e+05	1.444523e-10
0	GTTTACACTAGTGTTTATAATTGGCTGAGTA_21311	0	0	0	1	0.157	1.000000e+05	3.480013e-23
0	GTTTACACTAGTGTTTATAATTTGTTGAGTA_4384	0	0	0	1	0.872	1.000000e+05	3.324724e-43
0	GTTTACATCAATCTGAACAGCGACGAAGAGA_38502	0	0	0	1	0.923	1.000000e+05	1.874545e-12
0	GTTTACATTTATTTATCTTCAATTCTTAAAA_29625	0	0	0	1	0.945	1.000000e+05	4.653472e-12
0	GTTTACGACATATAATGCATTTTCCGTAAAA_1929	0	0	0	1	0.911	1.000000e+05	2.550300e-40
0	GTTTACGGATGGTACGTTGCTATTATGCGTA_37381	0	0	0	1	0.260	1.000000e+05	1.589848e-12
0	GTTTACGGATGGTACGTTGCTTTTATGCGTA_38266	0	0	0	1	0.783	1.000000e+05	6.522719e-13
0	GTTTACTATTTTGATAATTCTAGTTGATCAA_3366	0	0	0	1	0.877	1.000000e+05	4.159981e-41
0	GTTTACTATTTTGATAGTTCTAGTTGATCAA_15746	0	0	0	1	0.145	1.000000e+05	1.836161e-31
0	GTTTACTGCCACAAGAGCAATTACATAAGCA_9953	0	0	0	1	0.102	1.000000e+05	6.713288e-36
0	GTTTAGAAAAACTAGAAAGTGGAAGGTGTTA_21644	0	0	0	1	0.915	1.000000e+05	1.448809e-22
0	GTTTAGAAAAACTCTCAAGTGGAAGGTGTTA_44367	0	0	0	1	0.140	1.000000e+05	3.317348e-10
0	GTTTAGAATTATTCACAATTTTTCTATTTCA_13044	0	0	0	1	0.902	1.000000e+05	2.820307e-32
0	GTTTAGAATTTAGACAAATACTCCAAAAAGA_10714	0	0	0	1	0.898	1.000000e+05	6.713288e-36
0	GTTTAGACCGTCAAAATTATATAACAACCAA_71761	0	0	0	1	0.945	1.000000e+05	1.489108e-09
0	GTTTAGACTTGTTGGTCTGATGATTTTGTTA_27422	0	0	0	1	0.919	1.000000e+05	7.247217e-19
0	GTTTAGAGTATGGAGAGATGTTTCTTTAGGA_58181	0	0	0	1	0.936	1.000000e+05	1.524453e-10
0	GTTTAGATATGCAATTTATAAAAGCTAAAAA_21984	0	0	0	1	0.928	1.000000e+05	1.575499e-21
0	GTTTAGATTGAACTAAACCTATTTTACTCTA_31850	0	0	0	1	0.779	1.000000e+05	2.230512e-15
0	GTTTAGATTTCAAAGACACATATACATGCAA_71250	0	0	0	1	0.945	1.000000e+05	1.489108e-09
0	GTTTAGCAATACTCGTTCATAAAGAAGAAGA_2799	0	0	0	1	0.106	1.000000e+05	4.136118e-42
0	GTTTAGCAATACTCGTTCATAAAGAATAAGA_8946	0	0	0	1	0.902	1.000000e+05	1.638975e-35
0	GTTTAGCTATAGTTTTATAAAAATAACAAGA_39693	0	0	0	1	0.889	1.000000e+05	9.082010e-10
0	GTTTAGCTCAATTAATGATCAAAGCTGTGAA_26998	0	0	0	1	0.919	1.000000e+05	7.247217e-19
0	GTTTAGCTCGATTAATGATCAAAGCTGTGAA_29648	0	0	0	1	0.085	1.000000e+05	1.471740e-17
0	GTTTAGCTTTTTTCTTTTTCTTTCTAATAGA_45917	0	0	0	1	0.830	1.000000e+05	3.202187e-11
0	GTTTAGGGGTTGAGAACATTTTATCTTTTGA_17646	0	0	0	1	0.911	1.000000e+05	2.952318e-28
0	GTTTAGGGTTTGAGAACATTTTATCTTTTGA_16674	0	0	0	1	0.123	1.000000e+05	1.509885e-26
0	GTTTAGGTATTGTTAAGTTTTTTTTATCACA_54073	0	0	0	1	0.315	1.000000e+05	1.453794e-09
0	GTTTAGGTGAAAATCCGATGAGTCATGGTCA_4412	0	0	0	1	0.872	1.000000e+05	3.324724e-43
0	GTTTAGTTAATGAGGAAAGTCATATAGTATA_34075	0	0	0	1	0.089	1.000000e+05	4.294532e-15
0	GTTTATAATTGGCTGAGTATTGATTTATAGA_28627	0	0	0	1	0.170	1.000000e+05	2.971802e-19
0	GTTTATAATTTGTTGAGTATTGATTTATAGA_6413	0	0	0	1	0.872	1.000000e+05	3.324724e-43
0	GTTTATACGTATTTTATGTGTTGCACATGTA_22261	0	0	0	1	0.923	1.000000e+05	4.215415e-22
0	GTTTATATATAGGAAATGATGGTTGAAAATA_2349	0	0	0	1	0.902	1.000000e+05	1.151628e-40
0	GTTTATATATAGGAAATGATTGTTGAAAATA_14926	0	0	0	1	0.119	1.000000e+05	1.052393e-28
0	GTTTATATATTACACGAAACGATGTACCCAA_42413	0	0	0	1	0.783	1.000000e+05	3.183436e-11
0	GTTTATATATTACACGAAATTATATGGTTAA_27656	0	0	0	1	0.919	1.000000e+05	7.247217e-19
0	GTTTATATTGCTAAAGGGTATTCTATAAAAA_44419	0	0	0	1	0.243	1.000000e+05	4.421339e-11
0	GTTTATATTTTCTGATACTACAAGCTTTAGA_33570	0	0	0	1	0.068	1.000000e+05	4.315603e-15
0	GTTTATATTTTCTGATATTACAAGCTTTAGA_33541	0	0	0	1	0.932	1.000000e+05	4.315603e-15
0	GTTTATCCATGTGAAGTTAAGTGTTGACCTA_9497	0	0	0	1	0.132	1.000000e+05	3.732008e-39
0	GTTTATGATCTTCATACTTGACAAGTGACAA_54221	0	0	0	1	0.940	1.000000e+05	1.150063e-10
0	GTTTATGGACAATATTTTGGTGATCTTGGAA_37695	0	0	0	1	0.826	1.000000e+05	8.126748e-13
0	GTTTATGTATTTATTTAGCAGTGTAATGTTA_40910	0	0	0	1	0.843	1.000000e+05	2.337347e-12
0	GTTTATGTGAATAATGGTAAAAAAAAAAAAC_25512	0	0	0	1	0.906	1.000000e+05	2.916804e-15
0	GTTTATGTTGTGTAATAAACATTTAGATATA_7616	0	0	0	1	0.868	1.000000e+05	5.373542e-38
0	GTTTATGTTGTGTAATAAACATTTAGGTATA_3878	0	0	0	1	0.128	1.000000e+05	3.324724e-43
0	GTTTATTAAAAAGCTATCTAAGTATATCCAA_25170	0	0	0	1	0.923	1.000000e+05	4.261198e-19
0	GTTTATTCTTAATTACTTAAACAAAAAAAAA_32704	0	0	0	1	0.923	1.000000e+05	2.847756e-16
0	GTTTATTGTTGCTCGCAAAGCGCAGATGTGA_4847	0	0	0	1	0.872	1.000000e+05	3.324724e-43
0	GTTTATTGTTTCTGGCAAAGCGCAAATGTGA_22023	0	0	0	1	0.162	1.000000e+05	1.831821e-21
0	GTTTATTGTTTTAAAAGTTTAGAACTATATA_18365	0	0	0	1	0.906	1.000000e+05	4.701060e-26
0	GTTTATTTATTTTTTTGCCCATAACTCCACA_38147	0	0	0	1	0.826	1.000000e+05	2.736516e-13
0	GTTTATTTCTTAAAGAATAGAGTTATCCTAA_7411	0	0	0	1	0.881	1.000000e+05	1.615995e-39
0	GTTTATTTGGTCTTAAAAAAATGCTGAAGCA_41876	0	0	0	1	0.068	1.000000e+05	1.192315e-09
0	GTTTATTTGGTCTTAAAAAATGCTGAAGCAA_38219	0	0	0	1	0.940	1.000000e+05	3.197116e-10
0	GTTTATTTTGACGGACCTGTTACTCTATGGA_38824	0	0	0	1	0.821	1.000000e+05	1.648123e-13
0	GTTTCAAAATGTTATAAATACTTAACCTTAA_47915	0	0	0	1	0.860	1.000000e+05	7.921362e-11
0	GTTTCAATTGGAAAAATGCAAATTAATTATA_42390	0	0	0	1	0.940	1.000000e+05	2.157105e-11
0	GTTTCACAGAGCAGTGATTACTTCCCGCTTA_27459	0	0	0	1	0.919	1.000000e+05	7.247217e-19
0	GTTTCACCCTTCACCAAAGTTTCATCAGCCA_13046	0	0	0	1	0.906	1.000000e+05	7.581175e-31
0	GTTTCACTCACTTTTATATTTCTCTTCTATA_18650	0	0	0	1	0.906	1.000000e+05	1.004804e-25
0	GTTTCACTCACTTTTATTTTCCTCTTCTATA_24298	0	0	0	1	0.140	1.000000e+05	7.514247e-18
0	GTTTCAGAAACCAAGGAGAATGTTAACGAGA_27307	0	0	0	1	0.919	1.000000e+05	7.247217e-19
0	GTTTCAGAAATATCTTTTCTTTTTGGCTCAA_46225	0	0	0	1	0.128	1.000000e+05	6.552357e-11
0	GTTTCAGAAGTATCTTTTCTTTTTGGCTCAA_18685	0	0	0	1	0.919	1.000000e+05	2.247056e-26
0	GTTTCAGAGGAGCATTGACAAAATCGCCGAA_10765	0	0	0	1	0.898	1.000000e+05	6.713288e-36
0	GTTTCAGAGTCGAATATGACTTGATCTCATA_81009	0	0	0	1	0.923	1.000000e+05	1.047725e-09
0	GTTTCAGCCAAAAGGAACAAAAATGTCTTTA_21744	0	0	0	1	0.915	1.000000e+05	1.448809e-22
0	GTTTCAGGATCCGCAGCAACAGTTACATCAA_50387	0	0	0	1	0.864	1.000000e+05	1.202111e-09
0	GTTTCATAAGGGAACACTGATATTTTAAGTA_54170	0	0	0	1	0.940	1.000000e+05	1.150063e-10
0	GTTTCATAGACATCTTAGCACTTCTTCAGGA_19960	0	0	0	1	0.098	1.000000e+05	4.803443e-26
0	GTTTCATAGACTTCTTAGCACTTCTTCAGGA_19816	0	0	0	1	0.902	1.000000e+05	4.803443e-26
0	GTTTCATATTATCAAATAGTTTTGCACCTAA_11709	0	0	0	1	0.898	1.000000e+05	6.713288e-36
0	GTTTCATCATTGGTTAATTGTAATTGGATAA_1749	0	0	0	1	0.877	1.000000e+05	1.701992e-44
0	GTTTCATTCATTTTCCTTTTTGTCTACATCA_843	0	0	0	1	0.885	1.000000e+05	8.911674e-52
0	GTTTCATTGACAAGAGAGTTGGTGTTGATGA_57930	0	0	0	1	0.936	1.000000e+05	1.524453e-10
0	GTTTCATTTTAAAAAAATTCTTTCAAAACAA_57123	0	0	0	1	0.940	1.000000e+05	3.845364e-10
0	GTTTCCATATGTTTTGCAGGGCTTTCTTGTA_30961	0	0	0	1	0.894	1.000000e+05	8.246431e-19
0	GTTTCCCAAAAGGCCAGCAATCTTCCTTTTA_38354	0	0	0	1	0.923	1.000000e+05	1.874545e-12
0	GTTTCCCATGACTGGCCGGTGAAACCAAAAA_40242	0	0	0	1	0.936	1.000000e+05	1.586522e-12
0	GTTTCCTCTGTAGAGACTCTCCGCAGACAAA_21595	0	0	0	1	0.915	1.000000e+05	1.448809e-22
0	GTTTCCTCTTATTTAGATTCGCTGTGGGATA_50645	0	0	0	1	0.783	1.000000e+05	5.732343e-10
0	GTTTCCTCTTATTTAGATTCGGTGTGGGATA_53087	0	0	0	1	0.260	1.000000e+05	7.256667e-10
0	GTTTCGCAAGCAAGATCTCATGCGAGAATTA_36332	0	0	0	1	0.209	1.000000e+05	2.614117e-12
0	GTTTCGCAAGCAAGATTCCATGCGAGAATTA_4309	0	0	0	1	0.872	1.000000e+05	3.324724e-43
0	GTTTCGCGGGATTTAAACTTTTAATTAATGA_7235	0	0	0	1	0.902	1.000000e+05	1.742883e-33
0	GTTTCGGTCAATGGTAACTCACTGCTTACCA_55133	0	0	0	1	0.289	1.000000e+05	2.901165e-12
0	GTTTCGTAGTCCATATTCTACTTATCACACA_1468	0	0	0	1	0.119	1.000000e+05	3.331539e-46
0	GTTTCGTAGTCCATATTCTACTTATCACATA_8341	0	0	0	1	0.889	1.000000e+05	1.575883e-39
0	GTTTCGTCCCAAACCCTCCTGAATTTCCAAA_25113	0	0	0	1	0.915	1.000000e+05	1.001505e-17
0	GTTTCGTTGAGAATCTCGAGGTTTTTCTTAA_30583	0	0	0	1	0.877	1.000000e+05	9.021717e-17
0	GTTTCGTTTTTTATGTTAGTTTTTTTTTAAA_42137	0	0	0	1	0.945	1.000000e+05	3.358092e-11
0	GTTTCTAGCTTTGAACGATATTTGGATGAAA_42344	0	0	0	1	0.064	1.000000e+05	6.102231e-10
0	GTTTCTAGTTCTAAGAATACATGACTATATA_41059	0	0	0	1	0.830	1.000000e+05	3.215947e-11
0	GTTTCTAGTTTTGAACGATATTTGGATGAAA_42049	0	0	0	1	0.940	1.000000e+05	6.118076e-10
0	GTTTCTATAGTTGGATTAAATTTTAAACGTA_58007	0	0	0	1	0.936	1.000000e+05	1.524453e-10
0	GTTTCTCTTTTTTGAATTGCAAATTTGTGTA_37610	0	0	0	1	0.128	1.000000e+05	2.201512e-12
0	GTTTCTGAAAATGTAAAACCAATGAAAAAAA_42912	0	0	0	1	0.830	1.000000e+05	5.803940e-11
0	GTTTCTGAACCAACATTGGTTGGAAAAAAGA_54236	0	0	0	1	0.940	1.000000e+05	1.150063e-10
0	GTTTCTGGATCCGCAGCAACAGTTACATCAA_48410	0	0	0	1	0.132	1.000000e+05	3.261995e-10
0	GTTTCTTAACGGGTGTGGGATTAGTTAGGTA_32987	0	0	0	1	0.847	1.000000e+05	5.461002e-14
0	GTTTCTTCAAAGAGAAGTGTGAGAGAGACAA_12799	0	0	0	1	0.877	1.000000e+05	7.499666e-31
0	GTTTCTTCTTTCATAAGTGATATTCATAAAA_43921	0	0	0	1	0.932	1.000000e+05	2.435701e-11
0	GTTTCTTGTTTTTTAAACAATATAAGAGTAA_34400	0	0	0	1	0.932	1.000000e+05	4.477588e-15
0	GTTTCTTTAAATTTAGACGATAAAATATAGA_22346	0	0	0	1	0.936	1.000000e+05	2.597070e-21
0	GTTTCTTTCTCTTCAGCTACAACAACCAAAA_12300	0	0	0	1	0.115	1.000000e+05	5.769545e-35
0	GTTTCTTTTCGTTAGTTGGTCTTGGTTTATA_28140	0	0	0	1	0.919	1.000000e+05	7.247217e-19
0	GTTTGAAAAAAAAACAGAAAATTCAGATTCA_21432	0	0	0	1	0.915	1.000000e+05	1.448809e-22
0	GTTTGAAAATATATAAGATATGTTTAAAATA_8643	0	0	0	1	0.902	1.000000e+05	2.053724e-36
0	GTTTGAAACGAATCATTTAAAATAATATTCA_33158	0	0	0	1	0.162	1.000000e+05	8.373393e-14
0	GTTTGAAATAGATAATGCATTGACCATGCTA_37068	0	0	0	1	0.834	1.000000e+05	1.207510e-11
0	GTTTGAACTAGGATGAGACGATGAGGATTTA_37301	0	0	0	1	0.821	1.000000e+05	1.580415e-13
0	GTTTGAACTAGGCTGAAACGATGAAGATTTA_45213	0	0	0	1	0.826	1.000000e+05	1.388679e-11
0	GTTTGAAGAAATATAAATCATCTCTCACTAA_19431	0	0	0	1	0.153	1.000000e+05	2.165065e-24
0	GTTTGAAGCAGTAACATTCCACTTGCTCGGA_10370	0	0	0	1	0.898	1.000000e+05	6.713288e-36
0	GTTTGAATTTACTCTTGTGTGTTGTTACTTA_28089	0	0	0	1	0.919	1.000000e+05	7.247217e-19
0	GTTTGACTCTGAAATTTTGTTCTGGAATGAA_23862	0	0	0	1	0.915	1.000000e+05	6.897214e-20
0	GTTTGACTGTTGAAGCGGGTAGAGCAGACAA_43393	0	0	0	1	0.898	1.000000e+05	1.795591e-11
0	GTTTGAGAACATTTTATCTTTTGATAAAAGA_16836	0	0	0	1	0.128	1.000000e+05	1.852028e-24
0	GTTTGAGATGTTTTAAAGGAGTTTTTTTTTA_34089	0	0	0	1	0.894	1.000000e+05	5.020296e-18
0	GTTTGATAAAGAGTTATCTCTTTATCCAATA_41658	0	0	0	1	0.774	1.000000e+05	6.019151e-12
0	GTTTGATCAAAATTCAAAACCTCATCATCAA_7795	0	0	0	1	0.123	1.000000e+05	5.450827e-40
0	GTTTGATCAAAATTTAAAACCTCATCATCAA_863	0	0	0	1	0.885	1.000000e+05	8.911674e-52
0	GTTTGATGCGTCCTAATATAGATACACACAA_22340	0	0	0	1	0.153	1.000000e+05	5.941735e-21
0	GTTTGATTCATTTTCCTTTTTGTCTACATCA_1826	0	0	0	1	0.123	1.000000e+05	9.114948e-41
0	GTTTGATTTTCGTGTCTTTCTCCGGTAGATA_15474	0	0	0	1	0.868	1.000000e+05	8.685104e-29
0	GTTTGCAGGAAAAGCGATAATGCATCAACAA_32729	0	0	0	1	0.868	1.000000e+05	5.849554e-14
0	GTTTGCAGTAAATTGTTGTCTGCTTAAAAAA_43662	0	0	0	1	0.902	1.000000e+05	4.539354e-11
0	GTTTGCATTTGCTATGCTTAGACTTCAACCA_11374	0	0	0	1	0.898	1.000000e+05	6.713288e-36
0	GTTTGCATTTGCTATGCTTAGACTTCAGCCA_13078	0	0	0	1	0.098	1.000000e+05	2.111095e-32
0	GTTTGCTAAATTTTTAGTCTGCAAAAAAAAA_45871	0	0	0	1	0.940	1.000000e+05	6.203417e-13
0	GTTTGCTATAATATATTCTTGAATAGCCCAA_36379	0	0	0	1	0.213	1.000000e+05	2.058781e-14
0	GTTTGCTATAATATATTTTTGAATAGCCCAA_7142	0	0	0	1	0.872	1.000000e+05	3.324724e-43
0	GTTTGCTTTTGTTCCCCCTTAAAGTAACAAA_24958	0	0	0	1	0.923	1.000000e+05	5.711378e-19
0	GTTTGGAAGCATAGAAGCGTATTTTTGAAAA_5498	0	0	0	1	0.872	1.000000e+05	3.324724e-43
0	GTTTGGGGATCAATGATGCCAATGTTTTGGA_1771	0	0	0	1	0.132	1.000000e+05	3.090567e-43
0	GTTTGGGGATCGATGATGCTAATGTTTTGGA_7731	0	0	0	1	0.868	1.000000e+05	1.187149e-39
0	GTTTGGTCTCACCAAAAGAGTCTGATAATGA_57130	0	0	0	1	0.940	1.000000e+05	3.845364e-10
0	GTTTGGTTCTGTTAAGCCCGATTTAATTAGA_30285	0	0	0	1	0.915	1.000000e+05	3.811398e-17
0	GTTTGGTTGTTATATAATTTTGACGGTCTAA_71462	0	0	0	1	0.945	1.000000e+05	1.489108e-09
0	GTTTGGTTTCAGACATTACTTTATAGAGTGA_34504	0	0	0	1	0.213	1.000000e+05	5.072487e-13
0	GTTTGGTTTCAGACATTCCTTTTTAGAGTGA_12158	0	0	0	1	0.894	1.000000e+05	1.551497e-34
0	GTTTGGTTTTTGATGATGATCAAGAATTTGA_42942	0	0	0	1	0.864	1.000000e+05	4.389590e-11
0	GTTTGTAAATGTTCGGTTTTGTTAACCTCTA_54340	0	0	0	1	0.940	1.000000e+05	1.150063e-10
0	GTTTGTATTCTGACACATTATTTGTGGACGA_58467	0	0	0	1	0.936	1.000000e+05	1.524453e-10
0	GTTTGTCTGAGAAGGAGAGGATTCCGAAGAA_31253	0	0	0	1	0.915	1.000000e+05	1.150635e-16
0	GTTTGTGGTGACGATCAAACATTAATTACAA_34279	0	0	0	1	0.911	1.000000e+05	1.155434e-16
0	GTTTGTGTAACTACGAACCAATCAACGTAAA_23349	0	0	0	1	0.906	1.000000e+05	8.265519e-22
0	GTTTGTGTAACTACGAACCAATCAACGTTAA_37979	0	0	0	1	0.174	1.000000e+05	5.250053e-13
0	GTTTGTTAGTGTTGGGTAATCATCATTGGTA_38871	0	0	0	1	0.821	1.000000e+05	1.648123e-13
0	GTTTGTTCTATGGGATTTTGTGTTTTGTAAA_25233	0	0	0	1	0.928	1.000000e+05	1.180104e-20
0	GTTTGTTGTTTCGCATGAAATGTTTGTTGAA_10489	0	0	0	1	0.898	1.000000e+05	6.713288e-36
0	GTTTGTTGTTTCGCATGAAATTTTTGTTGAA_67778	0	0	0	1	0.260	1.000000e+05	7.546051e-10
0	GTTTGTTTAAGAAAAAAGAAAGAAGATACGA_35581	0	0	0	1	0.949	1.000000e+05	1.888523e-13
0	GTTTGTTTCTACATACATACTCTATTTTTTA_37252	0	0	0	1	0.106	1.000000e+05	9.612790e-15
0	GTTTGTTTGATTTGATCTGTAATTGGAGGAA_29025	0	0	0	1	0.149	1.000000e+05	6.382960e-14
0	GTTTTAAAAAATGTGTTCTTATGATGTAGTA_5551	0	0	0	1	0.872	1.000000e+05	3.324724e-43
0	GTTTTAAAAGTTTAGAACTATATAGTTCAAA_15859	0	0	0	1	0.902	1.000000e+05	1.403265e-30
0	GTTTTAAAGGAGTTTTTTTTTTAGAAGAAAA_13188	0	0	0	1	0.911	1.000000e+05	2.452704e-26
0	GTTTTAAAGTTTAAGGTAATACTTATAGTTA_35436	0	0	0	1	0.855	1.000000e+05	1.011169e-12
0	GTTTTAAATTTTGATCAAACAACACACAAAA_697	0	0	0	1	0.885	1.000000e+05	8.911674e-52
0	GTTTTAACATCTTATCAATGAGGTTGAATTA_17207	0	0	0	1	0.136	1.000000e+05	1.784750e-23
0	GTTTTAACATCTTGTCAATGAGGTTGAATTA_14738	0	0	0	1	0.872	1.000000e+05	1.991543e-28
0	GTTTTAAGCCCATTAAGAATCACATCATCAA_47189	0	0	0	1	0.106	1.000000e+05	2.941557e-11
0	GTTTTAATATAGGAATGTGAATATTATTTTA_7314	0	0	0	1	0.915	1.000000e+05	2.582772e-37
0	GTTTTACAAAATAAGTTTATTTCATCAACTA_18730	0	0	0	1	0.915	1.000000e+05	7.951166e-25
0	GTTTTACACGCTCATCCCCTTAGACACCTTA_35674	0	0	0	1	0.834	1.000000e+05	3.792294e-12
0	GTTTTACCAGTAAACGAAGGGCTCGTTGAAA_71560	0	0	0	1	0.945	1.000000e+05	1.489108e-09
0	GTTTTACTAGAAAGTATTAATTCATTGTCTA_23900	0	0	0	1	0.919	1.000000e+05	1.219710e-16
0	GTTTTACTCGGATTGTTCAGTAGCTTATTAA_23102	0	0	0	1	0.162	1.000000e+05	3.503583e-20
0	GTTTTAGACTTTTAGTTAACAAAAAGAAAAA_46322	0	0	0	1	0.264	1.000000e+05	7.330176e-11
0	GTTTTAGACTTTTATTAACAAAAAGAAAAGA_5065	0	0	0	1	0.872	1.000000e+05	3.324724e-43
0	GTTTTAGGAAATTAGTTAAGGTAAGTACAAA_36317	0	0	0	1	0.885	1.000000e+05	5.476489e-15
0	GTTTTAGGATGAATTTGCTGTATAACCAAAA_31993	0	0	0	1	0.923	1.000000e+05	2.950177e-16
0	GTTTTAGGGCTAGAGTACTCTCTATATAAGA_32759	0	0	0	1	0.923	1.000000e+05	1.250611e-15
0	GTTTTATAAAATAAGTTTATTTCACAAGCCA_11239	0	0	0	1	0.898	1.000000e+05	6.713288e-36
0	GTTTTATAAAATAAGTTTATTTCACCAGCCA_43846	0	0	0	1	0.183	1.000000e+05	1.226059e-12
0	GTTTTATAATCGAGCGCTGGAGGAATAAGAA_109027	0	0	0	1	0.881	1.000000e+05	1.131859e-10
0	GTTTTATAGAAATATCAATAGAGATTGTAAA_48552	0	0	0	1	0.945	1.000000e+05	1.851673e-12
0	GTTTTATCACTATAACCGATTATTGTTAAAA_8775	0	0	0	1	0.923	1.000000e+05	1.302278e-28
0	GTTTTATCCCTTCTTCTGATGATGACGATGA_4560	0	0	0	1	0.872	1.000000e+05	3.324724e-43
0	GTTTTATGCTACTCAAAACTGTGACTTAAGA_46935	0	0	0	1	0.213	1.000000e+05	4.574600e-13
0	GTTTTATGCTACTCAAAGAACTGTGACTTAA_42157	0	0	0	1	0.702	1.000000e+05	7.131518e-16
0	GTTTTATGGAGGTCCAAGTCTTTATGTTGTA_6752	0	0	0	1	0.872	1.000000e+05	3.324724e-43
0	GTTTTATTTCAAGCTTATCTCAACACAAACA_40032	0	0	0	1	0.949	1.000000e+05	7.142755e-12
0	GTTTTCAAGAACTCATTGTCGTACCAACTCA_43151	0	0	0	1	0.945	1.000000e+05	3.595225e-13
0	GTTTTCAATACAATTTTTTTTTTACGCTTTA_22811	0	0	0	1	0.813	1.000000e+05	2.501834e-17
0	GTTTTCAATCTTCTTTATGAATGCTGGCATA_5452	0	0	0	1	0.872	1.000000e+05	3.324724e-43
0	GTTTTCAGGTCAACTCTGTCGTCCCAAGTGA_57811	0	0	0	1	0.936	1.000000e+05	1.524453e-10
0	GTTTTCATTGATAAAGCTTAACTTTACAAGA_37038	0	0	0	1	0.902	1.000000e+05	4.211558e-13
0	GTTTTCCAGAAAATTTCATACGGTATCACAA_23956	0	0	0	1	0.923	1.000000e+05	8.302284e-17
0	GTTTTCGAATCCAAAAGAAGGTTATATCATA_17773	0	0	0	1	0.153	1.000000e+05	2.633932e-25
0	GTTTTCGACTTTTCCTCTCTCATATATATTA_44076	0	0	0	1	0.872	1.000000e+05	6.480994e-13
0	GTTTTCGATTGACTCGATGTGCTTCTGAAGA_41167	0	0	0	1	0.081	1.000000e+05	4.877699e-11
0	GTTTTCGATTGACTCGATGTGCTTCTGAATA_42539	0	0	0	1	0.928	1.000000e+05	3.984318e-11
0	GTTTTCGCGGCAATCCATCGCCGGCGACTGA_14412	0	0	0	1	0.894	1.000000e+05	9.566385e-32
0	GTTTTCGTAAGATATTTCTAGTCCTTAAACA_17554	0	0	0	1	0.902	1.000000e+05	5.418357e-29
0	GTTTTCGTATCCAAAAGAAGGTTATATCATA_6199	0	0	0	1	0.872	1.000000e+05	3.324724e-43
0	GTTTTCGTCATCAGTGATGAAGGGTAATTTA_45139	0	0	0	1	0.826	1.000000e+05	1.388679e-11
0	GTTTTCGTTATAGGTGATGAAGGGTAAATTA_12284	0	0	0	1	0.906	1.000000e+05	1.090926e-33
0	GTTTTCTATTTTAATATATCTCTTCTTATTA_45744	0	0	0	1	0.940	1.000000e+05	6.203417e-13
0	GTTTTCTCCGCCAAGTGACATTATTCATTAA_16749	0	0	0	1	0.145	1.000000e+05	2.833187e-30
0	GTTTTCTGCTTCTTTACAAGGAGAAATGGTA_29830	0	0	0	1	0.085	1.000000e+05	8.274183e-17
0	GTTTTCTTACTCTAATGGTAGGCTCTCTTAA_18009	0	0	0	1	0.889	1.000000e+05	4.142894e-26
0	GTTTTCTTCTAAAAGACTCTTTAGTGAGAGA_6727	0	0	0	1	0.872	1.000000e+05	3.324724e-43
0	GTTTTCTTGAAGAGGATCATGAGAGAGACGA_9967	0	0	0	1	0.102	1.000000e+05	6.713288e-36
0	GTTTTCTTTAATTAAAAATAAATAAGTCCTA_7146	0	0	0	1	0.872	1.000000e+05	3.324724e-43
0	GTTTTCTTTAATTCAAAATAAATAAGTCCTA_19623	0	0	0	1	0.162	1.000000e+05	2.951199e-22
0	GTTTTCTTTGTTGAAGCTAATTATGAGTGGA_44882	0	0	0	1	0.945	1.000000e+05	7.389922e-11
0	GTTTTGAAAGAATTTTTTTAAAATGAAACTA_54237	0	0	0	1	0.940	1.000000e+05	1.150063e-10
0	GTTTTGAATTTTGATCAAACAACACACAAAA_7791	0	0	0	1	0.123	1.000000e+05	5.450827e-40
0	GTTTTGAGTGTTTTCAAATCCTAGGCGACAA_20515	0	0	0	1	0.919	1.000000e+05	1.456166e-22
0	GTTTTGAGTGTTTTTTTTTCCAATAATAGCA_48431	0	0	0	1	0.800	1.000000e+05	9.405970e-10
0	GTTTTGATTATAGTTAAACGACGTCGTATTA_39378	0	0	0	1	0.843	1.000000e+05	6.297299e-11
0	GTTTTGATTGTTTTTTTGGTTAAGTTCTTGA_54020	0	0	0	1	0.787	1.000000e+05	1.478008e-11
0	GTTTTGCAGGGCTTTCTTGTAATTTTTACAA_28609	0	0	0	1	0.902	1.000000e+05	1.595962e-19
0	GTTTTGCTCCTCTTGATTTTGATCTTTCTAA_12017	0	0	0	1	0.123	1.000000e+05	1.857850e-36
0	GTTTTGCTCCTCTTGATTTTTGATCTTTCTA_2444	0	0	0	1	0.877	1.000000e+05	3.812215e-42
0	GTTTTGCTGCTTCTTCTTCGATTCGGTTTAA_17483	0	0	0	1	0.136	1.000000e+05	1.090855e-26
0	GTTTTGCTTCTTCTTCTTCGATTCGGTTTAA_2890	0	0	0	1	0.894	1.000000e+05	4.136118e-42
0	GTTTTGCTTTAAATATTTTCGAATCTTTCAA_43877	0	0	0	1	0.949	1.000000e+05	1.081441e-10
0	GTTTTGGAAAACAAAAGCAAAAGAGAGACAA_52516	0	0	0	1	0.715	1.000000e+05	1.281707e-12
0	GTTTTGGAGAATGTGTTCTTATGATGTAGTA_8119	0	0	0	1	0.132	1.000000e+05	2.642384e-39
0	GTTTTGGTTACCATTCATAACCTTTGTAGTA_32283	0	0	0	1	0.923	1.000000e+05	2.235758e-17
0	GTTTTGTAAATGAAATCAAATGCCTCATCAA_12963	0	0	0	1	0.140	1.000000e+05	4.635634e-34
0	GTTTTGTAGTTCCACATGTCATAAAGAGAAA_45671	0	0	0	1	0.940	1.000000e+05	6.203417e-13
0	GTTTTGTCATAGAATTTTGAGATTTTGAAGA_19162	0	0	0	1	0.123	1.000000e+05	2.811489e-24
0	GTTTTGTCCCAAACGTTATTCGAACCGACGA_762	0	0	0	1	0.885	1.000000e+05	8.911674e-52
0	GTTTTGTTAATTTTACATTGGGCCGAGACAA_18352	0	0	0	1	0.906	1.000000e+05	4.701060e-26
0	GTTTTGTTAGAAATCTACTTAATAAAGCAGA_40174	0	0	0	1	0.902	1.000000e+05	1.192113e-10
0	GTTTTGTTATATTATATAAAGTTTCTAAGAA_34723	0	0	0	1	0.843	1.000000e+05	2.662708e-13
0	GTTTTGTTATTTGTAAGTTTTTAAAGAAAAA_109021	0	0	0	1	0.881	1.000000e+05	1.131859e-10
0	GTTTTGTTCTTTTATGACCTTTCGTTTCGTA_18334	0	0	0	1	0.864	1.000000e+05	1.297107e-25
0	GTTTTGTTCTTTTATGACTTTTCGTTTCGTA_16997	0	0	0	1	0.149	1.000000e+05	4.583488e-28
0	GTTTTGTTTCTTGACTTTCAGAGTTCAGGCA_57343	0	0	0	1	0.936	1.000000e+05	1.524453e-10
0	GTTTTTAAGCCCATTAAGAATCACATCATCA_48732	0	0	0	1	0.894	1.000000e+05	2.222687e-11
0	GTTTTTAATATAAGTATCATCTGACGTGACA_24322	0	0	0	1	0.940	1.000000e+05	1.115127e-15
0	GTTTTTAGCAGATTACTAAATGCGTACGACA_58083	0	0	0	1	0.936	1.000000e+05	1.524453e-10
0	GTTTTTAGGCATATAATATTTGGTTGAGATA_33436	0	0	0	1	0.923	1.000000e+05	6.307784e-16
0	GTTTTTAGGGTCCCCAAAAAATAATTTATAA_53411	0	0	0	1	0.864	1.000000e+05	1.229691e-09
0	GTTTTTAGTGTTTTCAAATCCTAGGCGACAA_31716	0	0	0	1	0.098	1.000000e+05	4.613746e-18
0	GTTTTTATCACTCATTATAAACTCTTAGCTA_71481	0	0	0	1	0.945	1.000000e+05	1.489108e-09
0	GTTTTTATGTTATAGGAAGCTAGAAGGTAAA_22591	0	0	0	1	0.919	1.000000e+05	1.103804e-21
0	GTTTTTATTCATGTTCTCTTTTGATTTAGGA_29343	0	0	0	1	0.166	1.000000e+05	2.959818e-16
0	GTTTTTATTTGGTTTGTGGATATATTACACA_36255	0	0	0	1	0.923	1.000000e+05	1.296780e-12
0	GTTTTTCATATATGTCATCTTAATTGAATTA_15961	0	0	0	1	0.902	1.000000e+05	2.282894e-30
0	GTTTTTCATCAAATTCAATTCTTTTGAGTGA_40608	0	0	0	1	0.128	1.000000e+05	1.404348e-12
0	GTTTTTCATCAATTTCAATTCTTTTGAGTGA_35201	0	0	0	1	0.881	1.000000e+05	7.937799e-15
0	GTTTTTCCCACAGCATCCATCATCTTTTTCA_22584	0	0	0	1	0.919	1.000000e+05	1.103804e-21
0	GTTTTTCCGCAAAAATAGAATCATATAAAGA_19256	0	0	0	1	0.872	1.000000e+05	3.577619e-24
0	GTTTTTCGGAAGATTCACTAAATCTGAAAAA_71270	0	0	0	1	0.945	1.000000e+05	1.489108e-09
0	GTTTTTCTCGTCTCTCATTCTTCATCTCCGA_26013	0	0	0	1	0.860	1.000000e+05	5.827778e-19
0	GTTTTTCTTGTCGGCCTATTTCCATTATATA_14180	0	0	0	1	0.132	1.000000e+05	3.285265e-28
0	GTTTTTCTTGTCGGCCTATTTTCATTATATA_331	0	0	0	1	0.889	1.000000e+05	1.471900e-50
0	GTTTTTCTTTATGAAATGACACTTTTATTCA_1393	0	0	0	1	0.889	1.000000e+05	7.356572e-45
0	GTTTTTGAAATCATATTCATTAAGCTGTAAA_25987	0	0	0	1	0.898	1.000000e+05	2.182497e-19
0	GTTTTTGACCTGTAAGAACCGTAATAAATGA_10378	0	0	0	1	0.898	1.000000e+05	6.713288e-36
0	GTTTTTGACCTGTAAGAACCGTAATAGATGA_28642	0	0	0	1	0.132	1.000000e+05	1.990349e-20
0	GTTTTTGATGATGATCAAGAATTTGACATTA_41194	0	0	0	1	0.868	1.000000e+05	1.345939e-11
0	GTTTTTGGGTTTTTTCGTTTCTTTAAATTTA_25700	0	0	0	1	0.945	1.000000e+05	5.502264e-18
0	GTTTTTGGTATCGATGTTTCGGAGACCGAGA_47183	0	0	0	1	0.060	1.000000e+05	6.025549e-10
0	GTTTTTGGTTTCACCGGCCAGTCATGGGAAA_40244	0	0	0	1	0.936	1.000000e+05	1.586522e-12
0	GTTTTTGTAAAAGAATGGTTTACACTTAAAA_51721	0	0	0	1	0.932	1.000000e+05	1.546296e-09
0	GTTTTTGTCATCGGTGATGAAGGGTAATTTA_31646	0	0	0	1	0.860	1.000000e+05	1.013741e-15
0	GTTTTTGTCATTAGTGATGAAGGGTAATTTA_41432	0	0	0	1	0.830	1.000000e+05	1.110150e-12
0	GTTTTTGTTCATACTTAACTACAAAAAAAAA_23396	0	0	0	1	0.898	1.000000e+05	1.408225e-19
0	GTTTTTGTTGTTGTGCCCTTTACTCACTGTA_515	0	0	0	1	0.906	1.000000e+05	2.338325e-41
0	GTTTTTTATAAGAGTTTCTCGCAATAAAAAA_30391	0	0	0	1	0.928	1.000000e+05	1.156707e-17
0	GTTTTTTATACTGGATTTGGAAAACTGTAAA_38736	0	0	0	1	0.821	1.000000e+05	1.648123e-13
0	GTTTTTTCATGGTTGGATGTTCAGGTTAAAA_24353	0	0	0	1	0.911	1.000000e+05	4.622396e-21
0	GTTTTTTCGTTTCTTTAAATTTAGACGATAA_28974	0	0	0	1	0.940	1.000000e+05	3.470101e-18
0	GTTTTTTCTATAACATAAAGTATATGGAAAA_34345	0	0	0	1	0.915	1.000000e+05	3.441480e-16
0	GTTTTTTGAACTTTTTAGTACATATATAAAA_17285	0	0	0	1	0.911	1.000000e+05	5.289855e-22
0	GTTTTTTGAAGGTTGCGTATGGAGGAAGAAA_24881	0	0	0	1	0.923	1.000000e+05	5.711378e-19
0	GTTTTTTGTTATGTTTTTGAATTATTGTTAA_28586	0	0	0	1	0.911	1.000000e+05	3.624218e-18
0	GTTTTTTTACGGGACGGGTTGGCGGGACGGA_20591	0	0	0	1	0.906	1.000000e+05	4.250439e-19
0	GTTTTTTTCTGAAATTCATAAAATCGGGTGA_26774	0	0	0	1	0.919	1.000000e+05	7.247217e-19
0	GTTTTTTTGGTTAAGTTTTTGAGTAAAGCAA_51184	0	0	0	1	0.196	1.000000e+05	3.851582e-12
0	GTTTTTTTGTTGCTTTATGATTTTGGCCTAA_18988	0	0	0	1	0.894	1.000000e+05	5.845268e-24
0	GTTTTTTTGTTGGTAGCCTAATCTTATAGAA_42099	0	0	0	1	0.894	1.000000e+05	1.510628e-11
0	GTTTTTTTTACAGTTTTGCATTATTTTATAA_37773	0	0	0	1	0.885	1.000000e+05	2.223001e-12
0	GTTTTTTTTACTAAAACATTGAATCATAGGA_40330	0	0	0	1	0.936	1.000000e+05	1.586522e-12
0	GTTTTTTTTCCTGCGCAATGTCTTATACATA_9708	0	0	0	1	0.902	1.000000e+05	2.277815e-34
0	GTTTTTTTTTCAAACTTCAAATTTTTACTAA_21227	0	0	0	1	0.919	1.000000e+05	9.960865e-22
0	GTTTTTTTTTTAGTAAGAGTAGATAATGAAA_25648	0	0	0	1	0.902	1.000000e+05	1.072503e-18
0	GTTTTTTTTTTAGTAAGAGTAGCTTGGATCA_9349	0	0	0	1	0.885	1.000000e+05	3.466786e-35
0	GTTTTTTTTTTCATCTAGGTTGATGTGTTTA_12668	0	0	0	1	0.877	1.000000e+05	6.638754e-37
0	GTTTTTTTTTTGGTAAGTACAAAAACAAATA_41660	0	0	0	1	0.885	1.000000e+05	1.024668e-10
0	GTTTTTTTTTTTTGAATTGCAAATTTGTGTA_32047	0	0	0	1	0.928	1.000000e+05	3.899618e-16
0	GTTTTTTTTTTTTGGGAAAAATCTCGTTTAA_36790	0	0	0	1	0.855	1.000000e+05	2.231961e-12
0	TAAAAAAAAAAAACACATTCCAAAGTAGAAA_20661	0	0	0	1	0.919	1.000000e+05	1.953040e-20
0	TAAAAAAAAAACAAAAAAAAAACAACAACGA_28990	0	0	0	1	0.936	1.000000e+05	4.412279e-16
0	TAAAAAAAAAACAGAAAGAAAAATTAAACAA_55234	0	0	0	1	0.872	1.000000e+05	1.345602e-09
0	TAAAAAAAAAACCTCAAAATTCTCAGAATCA_4942	0	0	0	1	0.872	1.000000e+05	3.324724e-43
0	TAAAAAAAAAACTCCTTTAAAACATCTCAAA_14951	0	0	0	1	0.906	1.000000e+05	1.109453e-29
0	TAAAAAAAAAAGAGTAATTTTGTCAAGAAAA_28769	0	0	0	1	0.936	1.000000e+05	2.501399e-17
0	TAAAAAAAAAAGTTTAGAATTGAGGAAAAGA_42319	0	0	0	1	0.923	1.000000e+05	4.741075e-11
0	TAAAAAAAAACAATAATAATAATATTAGAAA_71344	0	0	0	1	0.945	1.000000e+05	1.489108e-09
0	TAAAAAAAAACTAACATAAAAAACGAAACAA_42134	0	0	0	1	0.945	1.000000e+05	3.358092e-11
0	TAAAAAAAAATGCGTATAATATTTTTCTTAA_1622	0	0	0	1	0.902	1.000000e+05	2.445228e-34
0	TAAAAAAAAATTTAACTTTTTAATCGATAAA_19690	0	0	0	1	0.936	1.000000e+05	1.123264e-17
0	TAAAAAAAACCAAACTATTTAAATTCTGCCA_45731	0	0	0	1	0.940	1.000000e+05	6.203417e-13
0	TAAAAAAAACTTGAGTTCTCAGTCGTCTAAA_9750	0	0	0	1	0.923	1.000000e+05	5.952866e-25
0	TAAAAAAAATCAACAATCTTGAAAAAAAGTA_13732	0	0	0	1	0.911	1.000000e+05	4.304523e-31
0	TAAAAAAAATCACGATGAAAATTGAAGATGA_27606	0	0	0	1	0.919	1.000000e+05	7.247217e-19
0	TAAAAAAACTGAAAATAAAAAAAAATTGTTA_20445	0	0	0	1	0.919	1.000000e+05	1.456166e-22
0	TAAAAAAAGATTTTTTAGCCACATTAGCTGA_33104	0	0	0	1	0.919	1.000000e+05	1.558660e-14
0	TAAAAAAAGTATATATATAACATTTGTACAA_41390	0	0	0	1	0.174	1.000000e+05	2.204858e-10
0	TAAAAAAAGTTGTTATCTATACAATATGAAA_41472	0	0	0	1	0.179	1.000000e+05	1.034495e-10
0	TAAAAAAATAATCTGAATATATATGTTGGGA_20803	0	0	0	1	0.928	1.000000e+05	2.659943e-22
0	TAAAAAAATAATTCAATTAAGATGACATATA_15915	0	0	0	1	0.902	1.000000e+05	2.282894e-30
0	TAAAAAAATAGAAGAAAACTGCAGCGTACCA_29759	0	0	0	1	0.864	1.000000e+05	2.640560e-14
0	TAAAAAAATTAAAGAAGGAGTATGATCAATA_31896	0	0	0	1	0.196	1.000000e+05	1.938134e-15
0	TAAAAAAATTCTTTCAAAACAATTCAAATTA_58062	0	0	0	1	0.936	1.000000e+05	1.524453e-10
0	TAAAAAAATTGAATGCAGAAAATACTTATGA_35489	0	0	0	1	0.949	1.000000e+05	1.888523e-13
0	TAAAAAAATTGTGAAAAACCATTGTGATATA_17399	0	0	0	1	0.923	1.000000e+05	6.126005e-26
0	TAAAAAACAATTGAGATGCATTTTTATTTTA_22712	0	0	0	1	0.932	1.000000e+05	2.413029e-20
0	TAAAAAACAGAGACAAGCTTTATAGTTGAGA_1411	0	0	0	1	0.889	1.000000e+05	7.356572e-45
0	TAAAAAACCTAATTTACATTTTCTCGATCAA_37821	0	0	0	1	0.830	1.000000e+05	2.821310e-13
0	TAAAAAACGTAACAATTTTTTTTTATTTTCA_24511	0	0	0	1	0.923	1.000000e+05	1.899958e-18
0	TAAAAAACTCTTTAGTGAGAGATGATTTATA_21023	0	0	0	1	0.157	1.000000e+05	1.364696e-23
0	TAAAAAAGAATACTGTGATCTTGAACGGTCA_14491	0	0	0	1	0.855	1.000000e+05	5.561677e-30
0	TAAAAAAGTATATATATAACATTTGTACAAA_8286	0	0	0	1	0.902	1.000000e+05	1.519009e-31
0	TAAAAAAGTGAGGGTTTGAAGGGTTGTTGGA_1211	0	0	0	1	0.915	1.000000e+05	5.088074e-35
0	TAAAAAATAATTGATTCATAGTTACGTCATA_23128	0	0	0	1	0.940	1.000000e+05	1.250085e-16
0	TAAAAAATAGACAAATTTGGCCTCAATTTCA_21008	0	0	0	1	0.847	1.000000e+05	7.154878e-21
0	TAAAAAATATATAGAAAGAAAATAAAAACGA_42770	0	0	0	1	0.936	1.000000e+05	5.504743e-12
0	TAAAAAATATATGTCATAGTTTGGAATTAAA_45732	0	0	0	1	0.940	1.000000e+05	6.203417e-13
0	TAAAAAATCACTTAAAAATTAACAGTATAGA_7783	0	0	0	1	0.898	1.000000e+05	2.072614e-35
0	TAAAAAATCATTGAATTACACTTAATTAAAA_40190	0	0	0	1	0.889	1.000000e+05	6.068142e-12
0	TAAAAAATGCTGAAGCAAGATAAGAATGAGA_38218	0	0	0	1	0.940	1.000000e+05	3.197116e-10
0	TAAAAAATTAAAGAAGGAGTATGATCAATAA_13694	0	0	0	1	0.860	1.000000e+05	2.000441e-29
0	TAAAAAATTAATCACAGTATATGACGATTAA_1938	0	0	0	1	0.906	1.000000e+05	8.316253e-41
0	TAAAAACAATTAATATAACAGAAAGTCTAAA_4594	0	0	0	1	0.872	1.000000e+05	3.324724e-43
0	TAAAAACAGAGACTTTATAAAAAAAAACACA_16205	0	0	0	1	0.140	1.000000e+05	2.749188e-25
0	TAAAAACAGAGACTTTATAAATAAATAAATA_18491	0	0	0	1	0.911	1.000000e+05	9.292299e-25
0	TAAAAACATACAATACATTTTCACTCTATAA_23857	0	0	0	1	0.170	1.000000e+05	3.298834e-17
0	TAAAAACATAGATTTTTTTCTAAGTATAACA_25582	0	0	0	1	0.936	1.000000e+05	8.978112e-14
0	TAAAAACATGGAAGTAAAACCAATCGGTCCA_41723	0	0	0	1	0.881	1.000000e+05	1.518809e-09
0	TAAAAACATTACATATTTTGGAAGCTTGAGA_45965	0	0	0	1	0.830	1.000000e+05	4.877074e-10
0	TAAAAACCACATTGTATTTTGCTTCCTAACA_57136	0	0	0	1	0.940	1.000000e+05	3.845364e-10
0	TAAAAACGGGCCAATATAACAGCAACTTGTA_37890	0	0	0	1	0.919	1.000000e+05	1.810435e-14
0	TAAAAACGTGTCTCTCCACCCTCGCAAATGA_31840	0	0	0	1	0.089	1.000000e+05	4.733543e-15
0	TAAAAACGTGTCTTTCCACCCTCGCAAATGA_26844	0	0	0	1	0.919	1.000000e+05	7.247217e-19
0	TAAAAACTATGTTAAACATTTTATATATGTA_21127	0	0	0	1	0.902	1.000000e+05	1.925259e-20
0	TAAAAACTTTTGTAGGTTTTTTTTTTCCACA_53822	0	0	0	1	0.940	1.000000e+05	8.936144e-10
0	TAAAAAGAAACAGGAAGAGACAAAAAAAGGA_17463	0	0	0	1	0.153	1.000000e+05	4.246694e-28
0	TAAAAAGAAATTACAAACGAATAGTACGAGA_27350	0	0	0	1	0.919	1.000000e+05	7.247217e-19
0	TAAAAAGAATACTGTGATCTTGAACGGTCAA_22352	0	0	0	1	0.174	1.000000e+05	7.526443e-21
0	TAAAAAGACAAAATGATTCAACGGTGAAAGA_27196	0	0	0	1	0.919	1.000000e+05	7.247217e-19
0	TAAAAAGATAACGAAACTAATGGAAGAGAGA_58074	0	0	0	1	0.936	1.000000e+05	1.524453e-10
0	TAAAAAGATCTTACAAACAAACTAGAAAGAA_42326	0	0	0	1	0.843	1.000000e+05	3.498115e-11
0	TAAAAAGCCCAATAGTGAAATAGTATACACA_36360	0	0	0	1	0.928	1.000000e+05	4.461177e-14
0	TAAAAAGCTGGACAAAAAATGATATGTATTA_13182	0	0	0	1	0.872	1.000000e+05	2.363410e-33
0	TAAAAAGGGTCTTAGGTAATGAGGAAAGTCA_28386	0	0	0	1	0.919	1.000000e+05	7.247217e-19
0	TAAAAAGTTAAATTTTTTTTTAATAATATAA_17873	0	0	0	1	0.945	1.000000e+05	6.910458e-18
0	TAAAAAGTTTCAAAATGTTATAAATACTTAA_50632	0	0	0	1	0.855	1.000000e+05	3.441642e-10
0	TAAAAATAAGCCAAATTATCAAAAGAAACAA_2205	0	0	0	1	0.877	1.000000e+05	1.011907e-42
0	TAAAAATACGTATTTTATACCAAAGAATAAA_13754	0	0	0	1	0.911	1.000000e+05	5.392078e-31
0	TAAAAATATGTTTTAGACTTTTAGTTAACAA_33650	0	0	0	1	0.191	1.000000e+05	2.142562e-14
0	TAAAAATATGTTTTAGACTTTTATTAACAAA_4661	0	0	0	1	0.872	1.000000e+05	3.324724e-43
0	TAAAAATCAATATAGTATTTAATGGCGATCA_20049	0	0	0	1	0.911	1.000000e+05	2.036764e-23
0	TAAAAATCCTAGAGAAAACAGTTCGATCTTA_12741	0	0	0	1	0.140	1.000000e+05	7.627589e-30
0	TAAAAATCCTAGAGAAAACAGTTGGATCTTA_365	0	0	0	1	0.881	1.000000e+05	1.978670e-50
0	TAAAAATCTTCATTTTTGCATAGAAAAAAAA_36272	0	0	0	1	0.243	1.000000e+05	9.795569e-11
0	TAAAAATGAAACTATAGTTAAGTGTGAACTA_58091	0	0	0	1	0.936	1.000000e+05	1.524453e-10
0	TAAAAATGGCAATTTATTTTTATTTTGATGA_17691	0	0	0	1	0.911	1.000000e+05	3.004040e-25
0	TAAAAATTACAAGAAAGCCCTGCAAAACATA_30963	0	0	0	1	0.894	1.000000e+05	8.246431e-19
0	TAAAAATTATCAAAATATTTAGCAAACTTAA_43199	0	0	0	1	0.945	1.000000e+05	3.595225e-13
0	TAAAAATTCATTCATGTAAATAATTTTAACA_27269	0	0	0	1	0.919	1.000000e+05	7.247217e-19
0	TAAAAATTGTTGGTCGGCCATTTCACACAAA_40892	0	0	0	1	0.817	1.000000e+05	2.102512e-11
0	TAAAAATTTATTCGTTTGGTAGTTATTATTA_58053	0	0	0	1	0.936	1.000000e+05	1.524453e-10
0	TAAAAATTTGAAGTTTGAAAAAAAAACAGAA_21215	0	0	0	1	0.919	1.000000e+05	9.960865e-22
0	TAAAACAAAAGCTTGAAACTTGTTTCAGCCA_6025	0	0	0	1	0.872	1.000000e+05	3.324724e-43
0	TAAAACAAAATGTGGTTCTAGTGTGATTATA_9321	0	0	0	1	0.919	1.000000e+05	1.155174e-29
0	TAAAACAAACCGGACGGGGATGATATATAAA_15587	0	0	0	1	0.906	1.000000e+05	9.530857e-32
0	TAAAACAAGGGCAACAAGTGAGGCTTATGGA_4973	0	0	0	1	0.872	1.000000e+05	3.324724e-43
0	TAAAACAATTTTTTTTTAAAAACAGCAAGAA_19235	0	0	0	1	0.906	1.000000e+05	9.918436e-27
0	TAAAACAGATTTATCGATTTCATCATCGATA_63553	0	0	0	1	0.928	1.000000e+05	2.836586e-10
0	TAAAACAGCTAGTTGATCACAACGATAGTGA_7583	0	0	0	1	0.889	1.000000e+05	8.294323e-42
0	TAAAACAGTTAGTTGATCACAACGATAGTGA_17783	0	0	0	1	0.145	1.000000e+05	8.410211e-26
0	TAAAACATAAATCACAGAGACATTAACTCCA_21566	0	0	0	1	0.915	1.000000e+05	1.448809e-22
0	TAAAACATACAACTAGGTAATAATCTAACGA_22378	0	0	0	1	0.906	1.000000e+05	8.012041e-22
0	TAAAACATCTCAAACGAAGAGAATTTCTCCA_17736	0	0	0	1	0.881	1.000000e+05	4.447231e-30
0	TAAAACATTTAACGTGTTACAGCATTTAAAA_52198	0	0	0	1	0.826	1.000000e+05	1.733090e-10
0	TAAAACCAAATCAGCAAAACATGTGTATATA_8306	0	0	0	1	0.132	1.000000e+05	9.500136e-38
0	TAAAACCGATTCAAGTTCTCACAACCCAAAA_22236	0	0	0	1	0.923	1.000000e+05	4.215415e-22
0	TAAAACCGATTTTGATCTGTAAATCAAACCA_15835	0	0	0	1	0.902	1.000000e+05	1.403265e-30
0	TAAAACCTAACCACAGTTAACACACGTATCA_11690	0	0	0	1	0.898	1.000000e+05	6.713288e-36
0	TAAAACCTAAGCACAGTTAACACACGTATCA_10006	0	0	0	1	0.102	1.000000e+05	6.713288e-36
0	TAAAACCTTTAGAAGAGACTTCTACTATACA_33357	0	0	0	1	0.923	1.000000e+05	6.307784e-16
0	TAAAACGAAATCAGCAAAACATGTGTATATA_5874	0	0	0	1	0.872	1.000000e+05	3.324724e-43
0	TAAAACTACAACACAACAACATGAAGTTATA_4121	0	0	0	1	0.128	1.000000e+05	3.324724e-43
0	TAAAACTACAACACATCAACATGAAGTTATA_6269	0	0	0	1	0.872	1.000000e+05	3.324724e-43
0	TAAAACTATATAAAAGACTTCACTTTTGTAA_35423	0	0	0	1	0.923	1.000000e+05	2.908467e-13
0	TAAAACTATCACATTTGCGCTTTGCCAGAAA_15525	0	0	0	1	0.153	1.000000e+05	1.263915e-27
0	TAAAACTCACCCATTTGAATTAATTATTGAA_33344	0	0	0	1	0.838	1.000000e+05	3.747316e-16
0	TAAAACTCGTAAGTTTTTGTAAGTTCTTTCA_2012	0	0	0	1	0.906	1.000000e+05	1.426118e-39
0	TAAAACTCTACTGTGCTCGTCGTGCAGTAGA_13598	0	0	0	1	0.894	1.000000e+05	1.475854e-31
0	TAAAACTCTACTGTGCTCGTTGTGCAGTAGA_18404	0	0	0	1	0.119	1.000000e+05	9.011771e-26
0	TAAAACTTGTATATTTCCATACATAGAACAA_42212	0	0	0	1	0.702	1.000000e+05	7.131518e-16
0	TAAAACTTGTATATTTTCCATACATAGAACA_51516	0	0	0	1	0.217	1.000000e+05	3.766568e-12
0	TAAAAGAAAATAGTTGTGTACTAACTGCAGA_26785	0	0	0	1	0.919	1.000000e+05	7.247217e-19
0	TAAAAGAACATTTTCATGGCTCTACTATTCA_18056	0	0	0	1	0.902	1.000000e+05	1.408618e-27
0	TAAAAGAAGAAAAAAGTGTTATAACACCACA_38805	0	0	0	1	0.821	1.000000e+05	1.648123e-13
0	TAAAAGAAGTTAACTTTGGAATTTTATCACA_36948	0	0	0	1	0.094	1.000000e+05	1.336226e-13
0	TAAAAGACTCTTTAGTGAGAGATGATTTATA_4630	0	0	0	1	0.872	1.000000e+05	3.324724e-43
0	TAAAAGAGCTTCTGAACCTTAACAATGAGGA_31077	0	0	0	1	0.898	1.000000e+05	7.394870e-18
0	TAAAAGAGCTTCTGAATCTTAACAATGAGGA_29568	0	0	0	1	0.132	1.000000e+05	1.411152e-17
0	TAAAAGCTGCCTCAAGAAGGGTATATTCTTA_80662	0	0	0	1	0.672	1.000000e+05	3.168474e-10
0	TAAAAGGATCATGTTACTCTTTTGGTTTTAA_22156	0	0	0	1	0.923	1.000000e+05	4.215415e-22
0	TAAAAGGCAAAAAAAAACAAAAAGGAAAAGA_71502	0	0	0	1	0.945	1.000000e+05	1.489108e-09
0	TAAAAGGCAAAAAAAAGAGGACATTTCATGA_46076	0	0	0	1	0.855	1.000000e+05	9.240001e-10
0	TAAAAGTTGTTTGTAGAAGTAGATTCAACTA_19243	0	0	0	1	0.162	1.000000e+05	2.180786e-22
0	TAAAATAAAATTTTTGTTGGGCTCTTTTAAA_49122	0	0	0	1	0.949	1.000000e+05	6.263907e-12
0	TAAAATAAATATATAGCAAATACAACTATTA_18568	0	0	0	1	0.915	1.000000e+05	1.833352e-24
0	TAAAATAATATTCACATTCCTATATTAAAAA_35021	0	0	0	1	0.196	1.000000e+05	5.650650e-13
0	TAAAATACATTATTAATTTCCAAAAAGATAA_25066	0	0	0	1	0.923	1.000000e+05	1.505636e-18
0	TAAAATACCCTCAGGGGCAAATCAGTAATTA_12719	0	0	0	1	0.111	1.000000e+05	2.018751e-32
0	TAAAATACGTATTTTTACCAAAAAAATTCTA_16085	0	0	0	1	0.911	1.000000e+05	1.026904e-29
0	TAAAATAGACAAATGTCATTAGTTTGTTCAA_44093	0	0	0	1	0.936	1.000000e+05	1.297268e-10
0	TAAAATATAAGTCTTCCTGCGGTATATTGCA_4820	0	0	0	1	0.872	1.000000e+05	3.324724e-43
0	TAAAATATATATAACCGTATGATCATCTTAA_5686	0	0	0	1	0.872	1.000000e+05	3.324724e-43
0	TAAAATATATATAACCGTGTGATCATCTTAA_49568	0	0	0	1	0.285	1.000000e+05	5.061907e-10
0	TAAAATATATTTCAGATGTTTACGACATATA_19486	0	0	0	1	0.915	1.000000e+05	5.238742e-24
0	TAAAATATCACTCGTATTACACCATCCCATA_15842	0	0	0	1	0.902	1.000000e+05	1.403265e-30
0	TAAAATATCAGTGTTCCCTTATGAAACTTGA_57491	0	0	0	1	0.936	1.000000e+05	1.524453e-10
0	TAAAATATTAAACTGACTTATTTGTTTATAA_23019	0	0	0	1	0.889	1.000000e+05	1.470911e-23
0	TAAAATATTGAAAATCAAGACTACATTGTTA_58057	0	0	0	1	0.936	1.000000e+05	1.524453e-10
0	TAAAATCAAGTTTTCCCGCCAAAATTACAAA_32775	0	0	0	1	0.932	1.000000e+05	1.676758e-16
0	TAAAATCCAATCGTATGAATCAGATTCCAAA_58611	0	0	0	1	0.945	1.000000e+05	1.892108e-10
0	TAAAATCGTATTAACAGATTGAGTCCGTGAA_53930	0	0	0	1	0.945	1.000000e+05	2.287385e-10
0	TAAAATCTATATGACAAATATAACCCTACAA_66079	0	0	0	1	0.945	1.000000e+05	7.941866e-10
0	TAAAATGAAACTAAATTAGAAGAGAGTTGGA_45613	0	0	0	1	0.940	1.000000e+05	6.203417e-13
0	TAAAATGAGTACAGTTACCGATGTGGGACAA_25935	0	0	0	1	0.923	1.000000e+05	3.420789e-18
0	TAAAATGCAATTTTATTTCTTTATTGAATTA_24987	0	0	0	1	0.923	1.000000e+05	5.711378e-19
0	TAAAATGCTTCCGTATGATTAGTAAAAGGCA_25881	0	0	0	1	0.923	1.000000e+05	3.420789e-18
0	TAAAATGGAAAAAGCCCATAAAAACGCTTTA_17428	0	0	0	1	0.885	1.000000e+05	2.231686e-30
0	TAAAATGGTCATTAAAAATTAAACTAACGTA_25636	0	0	0	1	0.940	1.000000e+05	2.259807e-13
0	TAAAATGGTTTCTTCAAAGAGAAGTGTGAGA_13398	0	0	0	1	0.872	1.000000e+05	3.087778e-31
0	TAAAATGTTAAGGATTCTTTTTAAGAAACTA_49531	0	0	0	1	0.906	1.000000e+05	3.857509e-10
0	TAAAATGTTCTCAAACCCTAAACCCTATGCA_25681	0	0	0	1	0.136	1.000000e+05	4.146448e-17
0	TAAAATGTTCTCAACCCCTAAACCCTATGCA_2006	0	0	0	1	0.906	1.000000e+05	1.426118e-39
0	TAAAATGTTGGACTTTTACCAAGTGACGTTA_32218	0	0	0	1	0.923	1.000000e+05	2.235758e-17
0	TAAAATTAACAATCAAGATATAAATATACAA_21271	0	0	0	1	0.868	1.000000e+05	8.477237e-19
0	TAAAATTACGGTAATAGTCATACTCTGAGAA_3951	0	0	0	1	0.128	1.000000e+05	3.324724e-43
0	TAAAATTATTTACATGAATGAATTTTTACTA_27725	0	0	0	1	0.919	1.000000e+05	7.247217e-19
0	TAAAATTCACTAAAATATGTTGCAAACTGAA_8930	0	0	0	1	0.902	1.000000e+05	1.638975e-35
0	TAAAATTGGATTTTAGTTATTTTTCCACCAA_30464	0	0	0	1	0.779	1.000000e+05	2.883620e-15
0	TAAAATTGTTTTACCTGTTTCGAGTGGGACA_11153	0	0	0	1	0.898	1.000000e+05	6.713288e-36
0	TAAAATTTGTTTGTGTTGAGATAAGCTTGAA_40035	0	0	0	1	0.949	1.000000e+05	7.142755e-12
0	TAAAATTTTATCAAATCTCTGTGTTGTATAA_5188	0	0	0	1	0.872	1.000000e+05	3.324724e-43
0	TAAAATTTTGTACTTTTTGGTGATCTCTTTA_44312	0	0	0	1	0.196	1.000000e+05	1.105190e-11
0	TAAAATTTTGTATTTTCTGGTGATCTCTTCA_3094	0	0	0	1	0.902	1.000000e+05	3.297303e-41
0	TAAAATTTTTAATCATGTTATACTTAGAAAA_30489	0	0	0	1	0.945	1.000000e+05	2.704842e-13
0	TAAAATTTTTCAACAAAATCTTGATGTAACA_41845	0	0	0	1	0.915	1.000000e+05	2.989043e-13
0	TAAAATTTTTTCAAAATGCTATTAAATAGAA_36989	0	0	0	1	0.936	1.000000e+05	1.124449e-13
0	TAAACAAAAAAAAAGAAATCCCCAATACAGA_30143	0	0	0	1	0.919	1.000000e+05	1.269589e-18
0	TAAACAAAAAAAATTCTTAACAATTTGCGGA_7752	0	0	0	1	0.881	1.000000e+05	2.083937e-38
0	TAAACAAAATTTCTTACTTTAAATATATATA_13781	0	0	0	1	0.894	1.000000e+05	3.605627e-33
0	TAAACAAACAAACAACTAATCCCATTTGCTA_31725	0	0	0	1	0.098	1.000000e+05	4.613746e-18
0	TAAACAAACATAAAATGAGTACAGTTACCGA_25759	0	0	0	1	0.923	1.000000e+05	3.420789e-18
0	TAAACAAAGAAACAACTAATCCCATTTGCTA_20466	0	0	0	1	0.919	1.000000e+05	1.456166e-22
0	TAAACAACACAAATACAAATCAACTTCTCCA_27937	0	0	0	1	0.919	1.000000e+05	7.247217e-19
0	TAAACAACACATCTATTTTTTTTGGGACACA_22219	0	0	0	1	0.923	1.000000e+05	4.215415e-22
0	TAAACAACTCCATTTGAATCATCTTTCTGCA_44395	0	0	0	1	0.855	1.000000e+05	2.135355e-10
0	TAAACAATATAAGAGTAATATGTTTCATAGA_24628	0	0	0	1	0.932	1.000000e+05	4.045828e-19
0	TAAACAATCTGAATAATTGATCAAAAGATAA_8701	0	0	0	1	0.136	1.000000e+05	2.506090e-34
0	TAAACACACAAAATAAATTAACACTTAAACA_39631	0	0	0	1	0.834	1.000000e+05	1.179076e-12
0	TAAACACATAAATTAATTGCATATCTGAATA_52423	0	0	0	1	0.902	1.000000e+05	6.908391e-10
0	TAAACACATCAACCTAGATGAAAAAAAAAAA_14747	0	0	0	1	0.119	1.000000e+05	3.590881e-26
0	TAAACACTAAGGGAACAAAAAGCATGAGTGA_10948	0	0	0	1	0.898	1.000000e+05	6.713288e-36
0	TAAACACTAGTGTAAACAAAAAAAATTCTTA_8210	0	0	0	1	0.877	1.000000e+05	5.529787e-38
0	TAAACAGAAAATTAAACTACTACCCTAGTTA_42965	0	0	0	1	0.864	1.000000e+05	4.389590e-11
0	TAAACAGAATAGTAAAACAGACATGTTCTTA_4601	0	0	0	1	0.872	1.000000e+05	3.324724e-43
0	TAAACAGAATATAATTATTACATGTATATTA_24295	0	0	0	1	0.915	1.000000e+05	2.963781e-17
0	TAAACAGCTATATAAAACAGGCAAGTTGGTA_71676	0	0	0	1	0.945	1.000000e+05	1.489108e-09
0	TAAACAGTATTGTGGGCCTAAGCCCAATACA_71546	0	0	0	1	0.945	1.000000e+05	1.489108e-09
0	TAAACATACTTAATAATTAAAGCCATAAATA_23990	0	0	0	1	0.945	1.000000e+05	4.894923e-15
0	TAAACATAGAAAAGATTGAAACTCTTCAAAA_33162	0	0	0	1	0.851	1.000000e+05	6.454981e-14
0	TAAACATTACCGTATCCTTCTTTCGTAAAAA_26118	0	0	0	1	0.936	1.000000e+05	1.363344e-17
0	TAAACATTTAGAGTCGGCCCGGATCCGCTAA_60450	0	0	0	1	0.932	1.000000e+05	8.087913e-10
0	TAAACATTTTATATATGTACTAAAAAGTTCA_18250	0	0	0	1	0.915	1.000000e+05	2.127557e-20
0	TAAACCAAACAACAAAATCTCAAAAACTAAA_18616	0	0	0	1	0.157	1.000000e+05	3.200804e-24
0	TAAACCAAACAACAAAATCTCAAAACTAAAA_6787	0	0	0	1	0.872	1.000000e+05	3.324724e-43
0	TAAACCAAAGGTCCCATCGAAAGTTAAGAAA_71419	0	0	0	1	0.945	1.000000e+05	1.489108e-09
0	TAAACCAAGACCAACTAACGAAAAGAAACTA_27545	0	0	0	1	0.919	1.000000e+05	7.247217e-19
0	TAAACCAGAATTAACCACAAATTCGCGTTTA_33315	0	0	0	1	0.898	1.000000e+05	9.846937e-15
0	TAAACCATGAAATTCGAAATTATGGAGACCA_50819	0	0	0	1	0.872	1.000000e+05	4.471120e-10
0	TAAACCCATATAAACCTATTTATTTTTGAAA_41268	0	0	0	1	0.923	1.000000e+05	1.007300e-13
0	TAAACCCCGCCTCAATTTTCCCCGGAAATTA_47515	0	0	0	1	0.260	1.000000e+05	6.298062e-11
0	TAAACCCTAATGAGACTAGACAGGTGACAAA_30679	0	0	0	1	0.923	1.000000e+05	1.177273e-16
0	TAAACCCTAGGACGCAATACCCCATGAATAA_28171	0	0	0	1	0.919	1.000000e+05	7.247217e-19
0	TAAACCCTTTTTCTCTTATTGTACAAAAGCA_35358	0	0	0	1	0.106	1.000000e+05	4.596081e-15
0	TAAACCCTTTTTCTCTTATTGTAGAAACAAA_20481	0	0	0	1	0.919	1.000000e+05	1.456166e-22
0	TAAACCGCGTGGTAACCGTGAGGTAACGCCA_23727	0	0	0	1	0.145	1.000000e+05	8.284090e-18
0	TAAACCGCGTGGTAACTGTGAGGTAACGCCA_8664	0	0	0	1	0.902	1.000000e+05	2.053724e-36
0	TAAACCGGACTACCATAATATTTTGGGCCTA_27026	0	0	0	1	0.919	1.000000e+05	7.247217e-19
0	TAAACCGGACTATCATAATATTTTGGGCCTA_53385	0	0	0	1	0.106	1.000000e+05	3.925730e-10
0	TAAACCGTAGATGACGCGTGGCAACCGGAGA_41940	0	0	0	1	0.153	1.000000e+05	8.873474e-12
0	TAAACCGTAGATGACGCGTGGCAACTGGAGA_39517	0	0	0	1	0.881	1.000000e+05	1.573482e-12
0	TAAACCGTTGTAGAACAACAAATGAACACAA_71070	0	0	0	1	0.945	1.000000e+05	1.489108e-09
0	TAAACCTAAGCTTGACACACAGAGGAAGCTA_50000	0	0	0	1	0.779	1.000000e+05	3.398353e-10
0	TAAACCTACACAAAGAAAGATATTTCAATCA_33882	0	0	0	1	0.102	1.000000e+05	1.129171e-16
0	TAAACCTACACAAAGAAAGGTATTTCAATCA_21557	0	0	0	1	0.915	1.000000e+05	1.448809e-22
0	TAAACCTAGCTTATAAAATACAAAATGTAAA_43000	0	0	0	1	0.915	1.000000e+05	3.611821e-10
0	TAAACCTATCACATCTGCGCTTTGCGAGCAA_4855	0	0	0	1	0.872	1.000000e+05	3.324724e-43
0	TAAACCTATTTTACTCTATTAGATCTAGAGA_2366	0	0	0	1	0.877	1.000000e+05	3.812215e-42
0	TAAACCTCGGAATAATGAAACTCAGCTTTGA_44929	0	0	0	1	0.787	1.000000e+05	7.547391e-11
0	TAAACCTGCGGGATCACGTGAGGGGTAAGGA_56762	0	0	0	1	0.940	1.000000e+05	1.180624e-10
0	TAAACCTTTTCTTGATAACCGAACAAAAAAA_69722	0	0	0	1	0.868	1.000000e+05	1.391103e-11
0	TAAACGAAATTTTCATTAAAGAAGATAACGA_48253	0	0	0	1	0.949	1.000000e+05	1.379886e-09
0	TAAACGACGTCGTTTTGATATATCATCTTAA_32320	0	0	0	1	0.923	1.000000e+05	4.318521e-15
0	TAAACGATGAGAATGAGTTTTGTTATTTGTA_109041	0	0	0	1	0.881	1.000000e+05	1.131859e-10
0	TAAACGATTAGAAGAAATTTTTTTTTAGAGA_8577	0	0	0	1	0.906	1.000000e+05	2.590595e-34
0	TAAACGGCTAAACTAATCCGAGTTTAAACAA_30511	0	0	0	1	0.145	1.000000e+05	8.673325e-15
0	TAAACGGCTAAACTAATCCGATTTAAACAAA_31023	0	0	0	1	0.860	1.000000e+05	3.075220e-14
0	TAAACGTCGTCCAAAAGCGTTTGTCGTCTGA_32646	0	0	0	1	0.851	1.000000e+05	1.008000e-13
0	TAAACGTTAACTACCAGTTTGAAATATGATA_42087	0	0	0	1	0.221	1.000000e+05	2.855695e-10
0	TAAACTAAAATTTGCCAACCTAAATTTTGTA_49032	0	0	0	1	0.723	1.000000e+05	2.838122e-11
0	TAAACTAACGTATAAATGAAAATGACTAACA_36146	0	0	0	1	0.936	1.000000e+05	8.852156e-13
0	TAAACTAAGATACATGTCAATCATATCCCTA_17051	0	0	0	1	0.906	1.000000e+05	4.423924e-30
0	TAAACTAAGATACATGTTAATCATATCCCTA_16664	0	0	0	1	0.123	1.000000e+05	3.101400e-28
0	TAAACTAATTGTTAGATGAATGTTAACATCA_40341	0	0	0	1	0.936	1.000000e+05	1.586522e-12
0	TAAACTACAGTATTACGTTTAGAATTATTCA_2241	0	0	0	1	0.902	1.000000e+05	6.473807e-42
0	TAAACTAGAAAGATCTTACAAACAAGCTAGA_50851	0	0	0	1	0.830	1.000000e+05	2.657578e-10
0	TAAACTAGGATTAAAAAAAAAGTAGATGAAA_28743	0	0	0	1	0.928	1.000000e+05	8.783493e-19
0	TAAACTATTAGTTTTTTTTTACATGATGTGA_17021	0	0	0	1	0.928	1.000000e+05	7.745338e-21
0	TAAACTCAAGAACATGTCTAGTCGATAGGGA_10505	0	0	0	1	0.898	1.000000e+05	6.713288e-36
0	TAAACTCTATCGTTAACTGGCTGAAGTCTAA_10136	0	0	0	1	0.102	1.000000e+05	6.713288e-36
0	TAAACTCTATCGTTAACTGGTTGAAGTCTAA_11957	0	0	0	1	0.898	1.000000e+05	6.713288e-36
0	TAAACTCTCCTAGGACTATCCATATCGCATA_6216	0	0	0	1	0.872	1.000000e+05	3.324724e-43
0	TAAACTGACTTATTTGTTTATAATTTGGTAA_16806	0	0	0	1	0.889	1.000000e+05	6.176179e-30
0	TAAACTGGGTAAAACTCACCCATTTGAATTA_12836	0	0	0	1	0.911	1.000000e+05	2.601620e-26
0	TAAACTGTTATAAAATAATGCAAAACTGTAA_32339	0	0	0	1	0.868	1.000000e+05	4.417736e-15
0	TAAACTGTTTTTTTTGTCTTATTGATGTAAA_46043	0	0	0	1	0.136	1.000000e+05	4.985689e-10
0	TAAACTGTTTTTTTTTGTCTTATTGATGTAA_41509	0	0	0	1	0.906	1.000000e+05	3.399960e-10
0	TAAACTTCGCTTAGACTCTTTACATGCGTGA_41409	0	0	0	1	0.949	1.000000e+05	8.845387e-12
0	TAAACTTCGTGAAAATTCCTAAAAAAAACCA_43118	0	0	0	1	0.945	1.000000e+05	3.595225e-13
0	TAAACTTTAATTAAGACAGTAAATTATCACA_8993	0	0	0	1	0.902	1.000000e+05	1.638975e-35
0	TAAACTTTGTTTGTAGAAGTAGATTCAACTA_8009	0	0	0	1	0.902	1.000000e+05	6.113059e-37
0	TAAACTTTTAATTAATGAAAACTTATATTTA_12970	0	0	0	1	0.898	1.000000e+05	1.135776e-29
0	TAAACTTTTATGATTTTGAGTTAATCCACTA_913	0	0	0	1	0.898	1.000000e+05	1.589343e-48
0	TAAAGAAAAAATAATAAAAAGAGAGGCTAAA_17665	0	0	0	1	0.911	1.000000e+05	4.926125e-28
0	TAAAGAAAAACATACTTAATTTTCACTCTAA_12183	0	0	0	1	0.894	1.000000e+05	1.551497e-34
0	TAAAGAAACGAAAAAACCCAAAAACAGAGGA_30331	0	0	0	1	0.940	1.000000e+05	1.929426e-17
0	TAAAGAAAGGGACAAAGGATAATTAATTCAA_37365	0	0	0	1	0.081	1.000000e+05	7.449483e-10
0	TAAAGAAATAAAAGGCAAAAAAAAGAGGACA_46085	0	0	0	1	0.855	1.000000e+05	9.240001e-10
0	TAAAGAAATAATATATTAATGGGGGAAAAAA_43927	0	0	0	1	0.877	1.000000e+05	3.257577e-11
0	TAAAGAAATTTGAATAAAGAGATCAATGGTA_33708	0	0	0	1	0.855	1.000000e+05	2.966055e-13
0	TAAAGAAATTTGGAGCATAACACAAGGTTCA_9089	0	0	0	1	0.902	1.000000e+05	1.881344e-34
0	TAAAGAAATTTTCTGGAAAAAAAAAAAAAAA_46261	0	0	0	1	0.932	1.000000e+05	2.898573e-10
0	TAAAGAACTCAGGTAAATTTTTGTGTCTTCA_34015	0	0	0	1	0.847	1.000000e+05	3.315861e-13
0	TAAAGAACTCAGGTGAATTTTTGTGTCTTCA_37836	0	0	0	1	0.162	1.000000e+05	1.071463e-11
0	TAAAGAAGATTGAAAACATAACATCTTAAAA_4654	0	0	0	1	0.872	1.000000e+05	3.324724e-43
0	TAAAGAAGGATCTGACGAGGATAAACTGAAA_27738	0	0	0	1	0.919	1.000000e+05	7.247217e-19
0	TAAAGAAGGATCTGACGAGGATAAACTTAAA_26323	0	0	0	1	0.081	1.000000e+05	7.247217e-19
0	TAAAGAATAAGAAGATCACATTATCAGAGCA_8887	0	0	0	1	0.902	1.000000e+05	1.638975e-35
0	TAAAGAATATTAACGTTTGGAAAAAATTTGA_32416	0	0	0	1	0.928	1.000000e+05	2.346224e-15
0	TAAAGAATTTGGACAATAGTTTAGAGTCATA_31209	0	0	0	1	0.834	1.000000e+05	2.239168e-16
0	TAAAGACTTGGACCTCCATAAAACATACTTA_2952	0	0	0	1	0.868	1.000000e+05	2.360366e-39
0	TAAAGAGAAGAGATGGCTTCAGTACAAGATA_10180	0	0	0	1	0.898	1.000000e+05	6.713288e-36
0	TAAAGAGACTAATTTATCACTTCGAAATGCA_24264	0	0	0	1	0.864	1.000000e+05	1.564254e-18
0	TAAAGAGATAAAAAAAAAAGTTTAGAATTGA_36597	0	0	0	1	0.932	1.000000e+05	2.249001e-13
0	TAAAGAGATAACTCTTTATCAAACGCGAATA_37736	0	0	0	1	0.770	1.000000e+05	1.849930e-12
0	TAAAGAGGTTTTAGGAAATTAGTTAAGGTAA_29880	0	0	0	1	0.885	1.000000e+05	2.801648e-18
0	TAAAGAGTCTTTTAGAAGAAAACAAAAAAAA_7173	0	0	0	1	0.872	1.000000e+05	3.324724e-43
0	TAAAGAGTTTTTTAGAAGAAAAGCAAAAAAA_13214	0	0	0	1	0.145	1.000000e+05	2.658774e-32
0	TAAAGATACTAGTTGTGGAACGAAAGATGGA_57827	0	0	0	1	0.936	1.000000e+05	1.524453e-10
0	TAAAGATCAAACTGCAACAGAAACCCCGAAA_5342	0	0	0	1	0.872	1.000000e+05	3.324724e-43
0	TAAAGATCAAACTGTAACAGAAACCCCGAAA_3904	0	0	0	1	0.128	1.000000e+05	3.324724e-43
0	TAAAGATTCGAAATCAGTAGCAGAGAAACCA_49312	0	0	0	1	0.111	1.000000e+05	7.813098e-10
0	TAAAGCAAAACTAAAAGCTAAATGTGAAAAA_39634	0	0	0	1	0.945	1.000000e+05	4.132773e-10
0	TAAAGCAAATTAAATATCCATGATTTGTGAA_35560	0	0	0	1	0.949	1.000000e+05	1.888523e-13
0	TAAAGCAACACAACGATCAAGATTAGATTTA_32207	0	0	0	1	0.923	1.000000e+05	2.235758e-17
0	TAAAGCAAGGGCAACAAGTGAGGCTTATGGA_3770	0	0	0	1	0.128	1.000000e+05	3.324724e-43
0	TAAAGCAATGTTAGATCGCATGTCAGAAAGA_58004	0	0	0	1	0.936	1.000000e+05	1.524453e-10
0	TAAAGCACATTGATTTCCTTACCAAATGTGA_49731	0	0	0	1	0.783	1.000000e+05	4.658844e-10
0	TAAAGCCAAAGCAACGACAGCTAGAGTGCAA_43942	0	0	0	1	0.949	1.000000e+05	9.970154e-11
0	TAAAGCTAAAGCCAAAGCAACGACAGCTAGA_43947	0	0	0	1	0.949	1.000000e+05	9.970154e-11
0	TAAAGCTCAAATTAGGCCCAAAATATTATGA_36462	0	0	0	1	0.094	1.000000e+05	6.969903e-14
0	TAAAGCTCCTATGCCTTCTTTAGAGACTATA_19757	0	0	0	1	0.902	1.000000e+05	4.803443e-26
0	TAAAGCTGTATGAAGAGTTACTTAAAGAAGA_13843	0	0	0	1	0.106	1.000000e+05	2.316448e-32
0	TAAAGCTTATAATTATAATGTATTAGGTGCA_10805	0	0	0	1	0.898	1.000000e+05	6.713288e-36
0	TAAAGCTTGGAATGGCAACTCATTATCAAAA_32059	0	0	0	1	0.928	1.000000e+05	3.899618e-16
0	TAAAGCTTGTAATATCAGAAAATATAAACCA_33479	0	0	0	1	0.932	1.000000e+05	4.315603e-15
0	TAAAGCTTGTAGTATCAGAAAATATAAACCA_33577	0	0	0	1	0.068	1.000000e+05	4.315603e-15
0	TAAAGCTTTATCCTTCAAATTTCTATTTTGA_58121	0	0	0	1	0.936	1.000000e+05	1.524453e-10
0	TAAAGCTTTATCCTTCACTGGATCTATCAAA_57296	0	0	0	1	0.064	1.000000e+05	1.524453e-10
0	TAAAGCTTTATGAAGAGTTACTTAAAGAAGA_10870	0	0	0	1	0.898	1.000000e+05	6.713288e-36
0	TAAAGGAGTTTTTTTTTTAGAAGAAAAGAAA_13189	0	0	0	1	0.911	1.000000e+05	2.452704e-26
0	TAAAGGCTCGAAATATTTATATATTTTCAAA_36925	0	0	0	1	0.940	1.000000e+05	1.313682e-14
0	TAAAGGCTTATGGGGAGAAGCTTTCTTGAAA_26288	0	0	0	1	0.081	1.000000e+05	7.247217e-19
0	TAAAGGTACAAAAGGAAAAAAAAAATATACA_1737	0	0	0	1	0.898	1.000000e+05	3.705033e-37
0	TAAAGGTGAACCACTTGTGTCCCCCTAGAAA_27318	0	0	0	1	0.919	1.000000e+05	7.247217e-19
0	TAAAGGTGCATAATGTTTTCAATTTACACAA_17587	0	0	0	1	0.902	1.000000e+05	5.418357e-29
0	TAAAGTAACAAAAAGCGTAGAAAGTTTTGGA_24651	0	0	0	1	0.923	1.000000e+05	5.711378e-19
0	TAAAGTAATGTCTGAAACCAAACCATGACAA_32740	0	0	0	1	0.204	1.000000e+05	4.215450e-14
0	TAAAGTATGTGTGCATACATGCACATGCACA_2411	0	0	0	1	0.877	1.000000e+05	3.812215e-42
0	TAAAGTCAACTAACTGAGATTAAAAAAGTCA_41564	0	0	0	1	0.221	1.000000e+05	7.792064e-13
0	TAAAGTCAACTAACTGAGATTTATAAAGTCA_15123	0	0	0	1	0.877	1.000000e+05	1.358094e-33
0	TAAAGTCCAATTCTTTAAAAGCTCAAAACCA_3720	0	0	0	1	0.128	1.000000e+05	3.324724e-43
0	TAAAGTCCACATTTTTCAAAAAAATAGTTGA_8386	0	0	0	1	0.889	1.000000e+05	1.575883e-39
0	TAAAGTCCGCATTTTTCAAAAAATTAGTTGA_20027	0	0	0	1	0.166	1.000000e+05	7.125058e-21
0	TAAAGTGATTTACTTTTCTCTAAAAACGGCA_32399	0	0	0	1	0.089	1.000000e+05	8.812890e-16
0	TAAAGTGATTTACTTTTCTCTGAAAACGGCA_27679	0	0	0	1	0.919	1.000000e+05	7.247217e-19
0	TAAAGTTAAATAAAAATATATTCTAAAGCAA_35582	0	0	0	1	0.949	1.000000e+05	1.888523e-13
0	TAAAGTTACAAAAAAATTAAAAATCAATATA_35232	0	0	0	1	0.881	1.000000e+05	1.267593e-13
0	TAAAGTTATCAAAAACCATGTGGTATACGAA_6060	0	0	0	1	0.872	1.000000e+05	3.324724e-43
0	TAAAGTTATGATTAATAATCTCTATACACAA_1657	0	0	0	1	0.894	1.000000e+05	4.771074e-38
0	TAAAGTTCAACAAAATTTCGGCGCAGTTTAA_43986	0	0	0	1	0.945	1.000000e+05	1.525118e-11
0	TAAAGTTCTTGATTTTGGCTAAAAAAGTTAA_63195	0	0	0	1	0.643	1.000000e+05	6.351611e-12
0	TAAAGTTTAAACAAATTTTGTTCTATAGTCA_52033	0	0	0	1	0.294	1.000000e+05	1.345342e-09
0	TAAAGTTTAAGGTAATACTTATAGTTATATA_35438	0	0	0	1	0.855	1.000000e+05	1.011169e-12
0	TAAAGTTTTATATTTGATATTTTTTCAGCCA_21001	0	0	0	1	0.102	1.000000e+05	6.639173e-23
0	TAAATAAAAAATCACTTAAAAATTAACAGTA_13220	0	0	0	1	0.902	1.000000e+05	2.210733e-30
0	TAAATAAAATCTCTAGATCTAAGATGATGAA_38849	0	0	0	1	0.821	1.000000e+05	1.648123e-13
0	TAAATAAACTTTGGTTGGTGAAATAAACTTA_38149	0	0	0	1	0.826	1.000000e+05	2.736516e-13
0	TAAATAAATAAAAATGTATTATGTTTTCTTA_24479	0	0	0	1	0.106	1.000000e+05	1.562902e-20
0	TAAATAAATGTTCAATCTTTGATGTTCTTAA_42543	0	0	0	1	0.234	1.000000e+05	2.303345e-11
0	TAAATAAATTGTGGAGTTATGAGCAAAAAAA_20059	0	0	0	1	0.911	1.000000e+05	2.036764e-23
0	TAAATAAATTTGAGGGTGTACCATTGGAGTA_40760	0	0	0	1	0.838	1.000000e+05	4.934518e-12
0	TAAATAACCAGAGAGAGACAAAGCTCACAAA_2080	0	0	0	1	0.881	1.000000e+05	1.121334e-42
0	TAAATAAGTCTCTCTCTCTCTCTCAAATAAA_42574	0	0	0	1	0.847	1.000000e+05	1.342511e-15
0	TAAATAATATGCTAGGTTGGAATCGCATATA_1159	0	0	0	1	0.885	1.000000e+05	1.728681e-44
0	TAAATAATTAATTTTCGTTTTTAATTATTAA_22339	0	0	0	1	0.945	1.000000e+05	1.335253e-19
0	TAAATACTTAACCTTAATACAACGGGTGGAA_41914	0	0	0	1	0.864	1.000000e+05	4.926858e-11
0	TAAATACTTCAAAATATTTAAATAAATTTGA_37275	0	0	0	1	0.847	1.000000e+05	2.840446e-12
0	TAAATAGAAATATCCATATTCATCCCGTACA_35542	0	0	0	1	0.949	1.000000e+05	1.888523e-13
0	TAAATAGGAAACAAGTAGTTTTACAAAATAA_49412	0	0	0	1	0.834	1.000000e+05	1.373306e-10
0	TAAATAGTTGACATATATACCCTAAATTGGA_44738	0	0	0	1	0.911	1.000000e+05	2.411164e-10
0	TAAATAGTTGATCTATAATAATCTTTAAGAA_28464	0	0	0	1	0.919	1.000000e+05	7.247217e-19
0	TAAATAGTTTGGTTTTTTTTAGGAATTTTCA_60227	0	0	0	1	0.949	1.000000e+05	1.104796e-10
0	TAAATATACAATCTTAAACACTAAGGGAACA_11670	0	0	0	1	0.898	1.000000e+05	6.713288e-36
0	TAAATATACATATATGGTATGTTTTGACAAA_55035	0	0	0	1	0.830	1.000000e+05	6.090720e-10
0	TAAATATATAGCAAATACAACTATTAAAAAA_14253	0	0	0	1	0.915	1.000000e+05	1.176740e-31
0	TAAATATATATAGGAGTATTTCTTATTTTGA_17389	0	0	0	1	0.898	1.000000e+05	1.377883e-28
0	TAAATATATTCGATGAACGTTGTGGAATCAA_25927	0	0	0	1	0.923	1.000000e+05	3.420789e-18
0	TAAATATCTAATTGCAATTACTTAGAGTTAA_35345	0	0	0	1	0.860	1.000000e+05	9.506416e-13
0	TAAATATGATAGTTACAAAATAGAAAGAAAA_46347	0	0	0	1	0.787	1.000000e+05	2.657085e-10
0	TAAATATGTATAGGAGTATTTCTTACTTTGA_18969	0	0	0	1	0.153	1.000000e+05	2.047705e-22
0	TAAATATTTAAATTTTATATTACAGATGAAA_23131	0	0	0	1	0.915	1.000000e+05	7.055170e-21
0	TAAATATTTGATCTGGAGGACAGGACACCAA_35523	0	0	0	1	0.949	1.000000e+05	1.888523e-13
0	TAAATCAAAAGAGAACATGAATAAAAACATA_30670	0	0	0	1	0.174	1.000000e+05	1.050438e-14
0	TAAATCAATACTCAACAAATTATAAACACTA_5912	0	0	0	1	0.872	1.000000e+05	3.324724e-43
0	TAAATCAATACTCAGCCAATTATAAACACTA_25675	0	0	0	1	0.166	1.000000e+05	3.359846e-20
0	TAAATCATCTCTCACTAAAGAGTCTTTTAGA_6831	0	0	0	1	0.872	1.000000e+05	3.324724e-43
0	TAAATCATCTCTCACTAAAGAGTTTTTTAGA_16799	0	0	0	1	0.145	1.000000e+05	5.232120e-30
0	TAAATCATTCTCTGGTGGTTCATCCACAACA_27780	0	0	0	1	0.919	1.000000e+05	7.247217e-19
0	TAAATCCACATTGTTTTTTCTTTCCAAAATA_7319	0	0	0	1	0.132	1.000000e+05	5.742882e-37
0	TAAATCCAGAGGATCTCGGCTCTTTGATCGA_51340	0	0	0	1	0.774	1.000000e+05	4.506539e-10
0	TAAATCCAGAGGATCTTGGCTCTTTGATCGA_48994	0	0	0	1	0.221	1.000000e+05	3.011261e-10
0	TAAATCCATTTCTTTATATTGTTTTAAAAAA_35605	0	0	0	1	0.949	1.000000e+05	1.888523e-13
0	TAAATCCCGCGAAACATGAAAAGAAAGCTCA_17928	0	0	0	1	0.906	1.000000e+05	1.335270e-22
0	TAAATCCTCACCGTCTCAGCCTAGTTCAAAA_31404	0	0	0	1	0.851	1.000000e+05	1.202674e-17
0	TAAATCGGGCTTAACAGAACCAAACGGATCA_30289	0	0	0	1	0.915	1.000000e+05	3.811398e-17
0	TAAATCGTCACGCGATATATCGCGGGTTAAA_3542	0	0	0	1	0.881	1.000000e+05	4.808017e-40
0	TAAATCTACACAACATTTTATATGTTCCTAA_5796	0	0	0	1	0.872	1.000000e+05	3.324724e-43
0	TAAATCTATTGGTTTTTGTCATTAGTGATGA_23290	0	0	0	1	0.868	1.000000e+05	9.414157e-21
0	TAAATCTGAAATATTTATAAATTTACTAAAA_39592	0	0	0	1	0.945	1.000000e+05	5.828876e-13
0	TAAATGAAATTCAATACGGTGTTTTTAGACA_38280	0	0	0	1	0.919	1.000000e+05	1.367764e-11
0	TAAATGAGATGTGGAGTTATGGGCAAAAAAA_38161	0	0	0	1	0.826	1.000000e+05	2.736516e-13
0	TAAATGAGTTGTGGAGTTATGGGCAAAAAAA_9585	0	0	0	1	0.911	1.000000e+05	2.534618e-33
0	TAAATGATATATAAGTATATAACACAAACTA_36177	0	0	0	1	0.949	1.000000e+05	8.330850e-13
0	TAAATGATTCGTTTCAAACTTTGGATATATA_37653	0	0	0	1	0.191	1.000000e+05	1.742052e-12
0	TAAATGATTGATTACTCTTTATTTTTAACAA_1916	0	0	0	1	0.889	1.000000e+05	3.249254e-43
0	TAAATGATTGTGAGCTAGTTTCATAAGATAA_11249	0	0	0	1	0.898	1.000000e+05	6.713288e-36
0	TAAATGATTTGTTTCAAATTTCGGATATATA_18283	0	0	0	1	0.911	1.000000e+05	1.029842e-26
0	TAAATGCACATTTAGGTCTATTTATAGTGAA_49668	0	0	0	1	0.911	1.000000e+05	1.336792e-09
0	TAAATGCTAAATATACATGAAGATGTGAAGA_37751	0	0	0	1	0.945	1.000000e+05	6.167211e-11
0	TAAATGCTGTAACACGTTAAATGTTTTAAAA_52201	0	0	0	1	0.826	1.000000e+05	1.733090e-10
0	TAAATGGACAGGGTTAAATGGGTTTCAAAAA_26190	0	0	0	1	0.923	1.000000e+05	8.171851e-19
0	TAAATGGGTTTCAAAAATAAATAGGTTTATA_41265	0	0	0	1	0.923	1.000000e+05	1.007300e-13
0	TAAATGGTGACACATGTCCAAGCGCACAAAA_26630	0	0	0	1	0.919	1.000000e+05	7.247217e-19
0	TAAATGTATAAACATCTACGCATAAAAGCAA_28856	0	0	0	1	0.787	1.000000e+05	6.348846e-17
0	TAAATGTATAAACATCTACGCATAATAGCAA_41100	0	0	0	1	0.264	1.000000e+05	8.032703e-12
0	TAAATGTGACCAATTAGGAGAAGCCACCTCA_29398	0	0	0	1	0.936	1.000000e+05	1.685883e-17
0	TAAATGTGCATAAGAAAAAAAAATAGAATAA_4489	0	0	0	1	0.872	1.000000e+05	3.324724e-43
0	TAAATGTTCAATCTTTGATGTTCTTAAGTAA_46601	0	0	0	1	0.230	1.000000e+05	2.628086e-10
0	TAAATGTTCGGTTTTGTTAACCTCTACAACA_54409	0	0	0	1	0.940	1.000000e+05	1.150063e-10
0	TAAATGTTGCAAACTTGCCTAAAACTAAGGA_41258	0	0	0	1	0.791	1.000000e+05	2.226783e-11
0	TAAATGTTTTAAAAAAGTGTCTTAGAGGGCA_38909	0	0	0	1	0.821	1.000000e+05	1.648123e-13
0	TAAATTAAAGTTACAAAAAAATTAAAAATCA_34630	0	0	0	1	0.885	1.000000e+05	1.812737e-13
0	TAAATTAAATGATATATAAGTATATAACACA_36204	0	0	0	1	0.949	1.000000e+05	8.330850e-13
0	TAAATTAACACTTAAACAAATTACATGAAAA_55862	0	0	0	1	0.838	1.000000e+05	1.225452e-09
0	TAAATTAATAAAAATGTATTATGTTTTCTTA_19587	0	0	0	1	0.906	1.000000e+05	7.073172e-25
0	TAAATTAATAATTATAAATCTTAAGCATATA_52838	0	0	0	1	0.936	1.000000e+05	2.203656e-10
0	TAAATTAATTATCCAAGCAAAGAAGACAAGA_71356	0	0	0	1	0.945	1.000000e+05	1.489108e-09
0	TAAATTACATATAAAAACAAATATAGTGACA_21236	0	0	0	1	0.949	1.000000e+05	1.643329e-15
0	TAAATTACCAATAAGGCTCCAGCTTATTGAA_18458	0	0	0	1	0.889	1.000000e+05	4.720404e-25
0	TAAATTAGATTATCGGCCACTCATATAGCAA_1862	0	0	0	1	0.894	1.000000e+05	2.320317e-45
0	TAAATTAGATTATTGGCCACTCAGATAGCAA_13628	0	0	0	1	0.136	1.000000e+05	8.961510e-30
0	TAAATTAGGTTTTTTATACTGGATTTGGAAA_39757	0	0	0	1	0.826	1.000000e+05	5.215965e-13
0	TAAATTAGTCTCTTTATTTTTTATTTGTAGA_1982	0	0	0	1	0.906	1.000000e+05	1.426118e-39
0	TAAATTATTATCACCAATCCATAAAGAGCAA_23407	0	0	0	1	0.128	1.000000e+05	6.637544e-23
0	TAAATTATTGAACCTTGTGTTATGCTCCAAA_9078	0	0	0	1	0.902	1.000000e+05	1.881344e-34
0	TAAATTATTTTTTTAGCGGTCAACGGAATGA_29785	0	0	0	1	0.898	1.000000e+05	8.513961e-19
0	TAAATTCATTATACTAGAAAGATCTTACGAA_39127	0	0	0	1	0.821	1.000000e+05	1.648123e-13
0	TAAATTCTAAACTAGCATGTTATTGATTACA_16166	0	0	0	1	0.902	1.000000e+05	1.681204e-29
0	TAAATTGTGGAGTTATGAGCAAAAAAAATAA_20054	0	0	0	1	0.911	1.000000e+05	2.036764e-23
0	TAAATTGTGTACTGTCAGTGTCTGGTTCGTA_5353	0	0	0	1	0.872	1.000000e+05	3.324724e-43
0	TAAATTTAATAGATGTATTTATTTCAACCAA_18182	0	0	0	1	0.902	1.000000e+05	1.408618e-27
0	TAAATTTACTAAAACATAGATTTCAATAACA_29510	0	0	0	1	0.949	1.000000e+05	1.540235e-16
0	TAAATTTACTATAATTAATCTCCTTAAATCA_35960	0	0	0	1	0.838	1.000000e+05	1.789785e-14
0	TAAATTTATCGCAATCATGTGCACACTTACA_15873	0	0	0	1	0.902	1.000000e+05	2.282894e-30
0	TAAATTTATTTTTTGGATTGTTAAAACTACA_4912	0	0	0	1	0.872	1.000000e+05	3.324724e-43
0	TAAATTTCAACACCCATGAAAGTAGAAAGGA_32267	0	0	0	1	0.923	1.000000e+05	2.235758e-17
0	TAAATTTCTACGTAAGACAGATCTTTTGCTA_4041	0	0	0	1	0.128	1.000000e+05	3.324724e-43
0	TAAATTTGATCCTGAACTTCCAAGATCACCA_38861	0	0	0	1	0.821	1.000000e+05	1.648123e-13
0	TAAATTTGTACAAATATTAGACCTTTTGTTA_33465	0	0	0	1	0.906	1.000000e+05	9.703627e-15
0	TAAATTTGTGTAAGTACAATTATTAGATTGA_40236	0	0	0	1	0.936	1.000000e+05	1.586522e-12
0	TAAATTTGTTGAAAATGTGTATAGAATTAGA_43508	0	0	0	1	0.251	1.000000e+05	5.305404e-10
0	TAAATTTTATATTACAGATGAAATCTTAGGA_22041	0	0	0	1	0.915	1.000000e+05	7.481449e-21
0	TAAATTTTTCTCCTCAAATTTTGTTGCTCTA_109118	0	0	0	1	0.881	1.000000e+05	1.131859e-10
0	TAAATTTTTGTGTCTTCAAACAACCAACCAA_33310	0	0	0	1	0.851	1.000000e+05	5.032653e-13
0	TAAATTTTTTTGCCCTTCCCACGACTGAGAA_50838	0	0	0	1	0.838	1.000000e+05	1.577466e-10
0	TAAATTTTTTTGCCCTTCCCACGATTGAGAA_42718	0	0	0	1	0.217	1.000000e+05	7.054739e-12
0	TAAATTTTTTTTGTAAATGATAATTGTCAAA_22507	0	0	0	1	0.932	1.000000e+05	3.048740e-19
0	TAAATTTTTTTTGTTGTCAGAAAAATACACA_54813	0	0	0	1	0.940	1.000000e+05	2.361124e-10
0	TAAATTTTTTTTTAATAATATAAATGGAAAA_13566	0	0	0	1	0.936	1.000000e+05	4.571589e-23
0	TAACAAAAAGCGTAGAAAGTTTTGGAAAACA_29225	0	0	0	1	0.928	1.000000e+05	9.670761e-17
0	TAACAAAATCTAACAAACAATTCAATTAAGA_43324	0	0	0	1	0.838	1.000000e+05	2.425134e-11
0	TAACAAAATTTGCCGAGGATAATGGCCCAAA_21159	0	0	0	1	0.906	1.000000e+05	2.845050e-23
0	TAACAAACCGGTTTATCATACATAAAAAAAA_7433	0	0	0	1	0.881	1.000000e+05	1.083971e-41
0	TAACAAACGAAGGCAAACCAACAATATGATA_8308	0	0	0	1	0.132	1.000000e+05	9.500136e-38
0	TAACAAACGAAGGCAAACTACCAATATGATA_5471	0	0	0	1	0.872	1.000000e+05	3.324724e-43
0	TAACAAACTTAATTCTATCTATAAAACCTGA_24394	0	0	0	1	0.132	1.000000e+05	3.637268e-18
0	TAACAAAGTAAGTAACAACACACAAGAGTAA_27386	0	0	0	1	0.919	1.000000e+05	7.247217e-19
0	TAACAAATAACGTCACTTGGTAAAAGTCCAA_30449	0	0	0	1	0.932	1.000000e+05	5.872456e-17
0	TAACAACAACAAAAAAAAACATGTCTTCACA_53386	0	0	0	1	0.813	1.000000e+05	8.450089e-10
0	TAACAACACACAAGAGTAAATTCAAACTTCA_27063	0	0	0	1	0.919	1.000000e+05	7.247217e-19
0	TAACAACGCAATTTCAACCAAAAATGTTCAA_17140	0	0	0	1	0.123	1.000000e+05	1.983672e-28
0	TAACAATAAATAACTAAGGGGTTTGAGGAGA_23837	0	0	0	1	0.877	1.000000e+05	9.537456e-20
0	TAACAATAACAACAACTCAAAGCCGTGGCAA_9367	0	0	0	1	0.885	1.000000e+05	1.642448e-33
0	TAACAATAATTCAAAAACATAACAAAAAACA_28581	0	0	0	1	0.911	1.000000e+05	3.624218e-18
0	TAACAATACAGAGACGACGTGTATGCAGGTA_34168	0	0	0	1	0.779	1.000000e+05	1.025929e-14
0	TAACAATAGACAGTAGGAACCAATAGCCAAA_30650	0	0	0	1	0.085	1.000000e+05	1.912444e-16
0	TAACAATAGACAGTAGGATCCAATAGCCAAA_26460	0	0	0	1	0.919	1.000000e+05	7.247217e-19
0	TAACAATATCAGGAGATGTTCTAATCTTCAA_33223	0	0	0	1	0.166	1.000000e+05	1.134171e-15
0	TAACAATATCAGGCGATGTTCTAATCTTCAA_10887	0	0	0	1	0.898	1.000000e+05	6.713288e-36
0	TAACAATCAAGATATAAATATACAATCTTAA_21262	0	0	0	1	0.868	1.000000e+05	8.477237e-19
0	TAACAATCCAAAAAATAAATTTATGTTTCCA_6130	0	0	0	1	0.872	1.000000e+05	3.324724e-43
0	TAACAATTTGCGGAGAAAACAAGATATACAA_12068	0	0	0	1	0.877	1.000000e+05	1.857850e-36
0	TAACACAATCAATGAGTAAAAAATATATAGA_42767	0	0	0	1	0.936	1.000000e+05	5.504743e-12
0	TAACACAGAGAGAGAATAATTTGAAATGACA_41232	0	0	0	1	0.757	1.000000e+05	4.914427e-12
0	TAACACATCTGTGCGGAAATAAATTACGGTA_15127	0	0	0	1	0.877	1.000000e+05	1.358094e-33
0	TAACACCAATGAAGCCATACACTTATTCATA_34923	0	0	0	1	0.915	1.000000e+05	5.583884e-16
0	TAACACCACACCAATAATAAAAGAAAAGAGA_47072	0	0	0	1	0.830	1.000000e+05	4.647891e-11
0	TAACACCCAAAATCTCCACAACTAGCATTAA_4597	0	0	0	1	0.872	1.000000e+05	3.324724e-43
0	TAACACGGAAAAAAAAAAAAAACCGTGGTCA_32905	0	0	0	1	0.932	1.000000e+05	3.002846e-14
0	TAACACTCAATATTAACAAACAAAAATTTCA_11851	0	0	0	1	0.898	1.000000e+05	6.713288e-36
0	TAACACTGGCATTAACAATTCTCACAGCAAA_32177	0	0	0	1	0.923	1.000000e+05	2.235758e-17
0	TAACACTTTGGTTTTCTTTTCCATCCCATGA_31376	0	0	0	1	0.102	1.000000e+05	6.345433e-15
0	TAACACTTTGGTTTTCTTTTCCATTCCATGA_22528	0	0	0	1	0.919	1.000000e+05	1.103804e-21
0	TAACAGATTTTACCGTTAGTTTTCTAGTCAA_57143	0	0	0	1	0.940	1.000000e+05	3.845364e-10
0	TAACAGCAACTTGTAAATTTTGAGAAATAAA_34918	0	0	0	1	0.915	1.000000e+05	5.583884e-16
0	TAACAGGATTTGTTGAACATTTTTGGTTGAA_15213	0	0	0	1	0.111	1.000000e+05	1.739101e-31
0	TAACAGTAGCTTGTAACCCATGTGGGGACAA_44687	0	0	0	1	0.774	1.000000e+05	5.466631e-11
