## Supplementary material for "Finding genetic variants in plants without complete genomes": Dataset S1: kmers_pass_5percent_threshold_GEMMA_results.txt (part 5 of 5)

chr	rs	ps	n_miss	allele1	allele0	af	l_mle	p_lrt
0	TAACATAAAAACTATAGATTAGGTATTAGTA_23742	0	0	0	1	0.915	1.000000e+05	2.290206e-18
0	TAACATAACAACTATAGATTAGGTATTAGTA_23607	0	0	0	1	0.085	1.000000e+05	1.506546e-18
0	TAACATAAGACTTCCACATTACATAGGCAAA_29361	0	0	0	1	0.902	1.000000e+05	8.747067e-17
0	TAACATATTATCTTGGTATTGAAGTCTTGCA_40142	0	0	0	1	0.949	1.000000e+05	7.142755e-12
0	TAACATCACTAGCCAGTGTATAAGAACATTA_24573	0	0	0	1	0.932	1.000000e+05	6.272089e-20
0	TAACATCCGTTAAATTGACTCTGATTTTTGA_22308	0	0	0	1	0.923	1.000000e+05	4.215415e-22
0	TAACATCCTCGAACATGACAGATTTGAGATA_25948	0	0	0	1	0.923	1.000000e+05	3.420789e-18
0	TAACATCTTATCAATGAGGTTGAATTAATTA_16918	0	0	0	1	0.140	1.000000e+05	9.372520e-24
0	TAACATCTTGTCAATGAGGTTGAATTAATTA_16577	0	0	0	1	0.877	1.000000e+05	1.692082e-25
0	TAACATGAAACCCAATTAGATAAACATTAAA_8866	0	0	0	1	0.902	1.000000e+05	1.638975e-35
0	TAACATGCTAGTTTAGACAAATACTCCCAAA_24330	0	0	0	1	0.140	1.000000e+05	1.014177e-16
0	TAACATTAAATTTTGGAAAAGTTATCTAAAA_17325	0	0	0	1	0.940	1.000000e+05	4.972708e-19
0	TAACATTCATCTAACAATTAGTTTAGATTGA_40227	0	0	0	1	0.936	1.000000e+05	1.586522e-12
0	TAACATTGCTCTGTCAAGTCTGCAGAACACA_47782	0	0	0	1	0.949	1.000000e+05	2.335025e-10
0	TAACATTGCTTTAAATGGAATAAGTCAGTGA_58247	0	0	0	1	0.936	1.000000e+05	1.524453e-10
0	TAACATTTAAGGTCTTACAAATTATATCTCA_24431	0	0	0	1	0.923	1.000000e+05	3.320540e-19
0	TAACCAAAACCATACCCAAAATCGCATCGCA_41777	0	0	0	1	0.919	1.000000e+05	1.635380e-11
0	TAACCAAAGAAAAGAGATAGGAGAAGACGAA_22526	0	0	0	1	0.919	1.000000e+05	1.103804e-21
0	TAACCAAAGAAGCAGCATAATTTCCGGGGAA_41125	0	0	0	1	0.260	1.000000e+05	2.920892e-12
0	TAACCAATGATGAAACAACTTACAGAATATA_12063	0	0	0	1	0.877	1.000000e+05	1.857850e-36
0	TAACCATATAATTTCGTGTAATATATAAACA_27243	0	0	0	1	0.919	1.000000e+05	7.247217e-19
0	TAACCATGAGAAGTCATGAAGCAAAGCTTGA_19665	0	0	0	1	0.123	1.000000e+05	6.780972e-23
0	TAACCCATGTGGGGACAATAAGATGGTGGGA_52474	0	0	0	1	0.770	1.000000e+05	7.277063e-10
0	TAACCCCAGATCATTGAAAAATACCAAAAAA_60314	0	0	0	1	0.260	1.000000e+05	2.510989e-10
0	TAACCCTGAAACATTTGTCCAAAAGAGGGAA_71272	0	0	0	1	0.945	1.000000e+05	1.489108e-09
0	TAACCCTGTCCATTTAAATTTAGTAAATCCA_34038	0	0	0	1	0.928	1.000000e+05	3.668396e-15
0	TAACCGAACAAAAATATGTTTTCATGTGCAA_62713	0	0	0	1	0.213	1.000000e+05	2.152917e-10
0	TAACCGGGAAGATAGAGATTGTGGTTAGTAA_13543	0	0	0	1	0.906	1.000000e+05	1.818538e-30
0	TAACCGGGTCCGGGAACTGAAAAGATATAGA_2294	0	0	0	1	0.881	1.000000e+05	1.848046e-40
0	TAACCGTCGATTTCTCTCCTTACTGATATGA_78937	0	0	0	1	0.183	1.000000e+05	3.623526e-10
0	TAACCGTGAGGTAACGCCAATATTAATGAAA_19530	0	0	0	1	0.132	1.000000e+05	2.442041e-23
0	TAACCTAAGTAGGGACAATAAGATGGTGGGA_28278	0	0	0	1	0.919	1.000000e+05	7.247217e-19
0	TAACCTCTCGCAAAAAAAAAATTTGAAAACA_32897	0	0	0	1	0.945	1.000000e+05	3.460877e-14
0	TAACCTGAACATCCAACCATGAAAAAACACA_24346	0	0	0	1	0.911	1.000000e+05	4.622396e-21
0	TAACCTGCAATATACCGCAGGAAGACTTATA_5676	0	0	0	1	0.872	1.000000e+05	3.324724e-43
0	TAACCTTCAAATGTTATGTTGTACTAGGATA_12601	0	0	0	1	0.136	1.000000e+05	4.554575e-34
0	TAACCTTTCAGAGCAAAACAGATATCACAAA_33428	0	0	0	1	0.923	1.000000e+05	6.307784e-16
0	TAACCTTTGTAGTAGTGGCTATATAAATCTA_32263	0	0	0	1	0.923	1.000000e+05	2.235758e-17
0	TAACCTTTTAGGCACGGTTATATGAATCATA_17549	0	0	0	1	0.902	1.000000e+05	5.418357e-29
0	TAACGAAAACCAATAAATTCATTGTAATAGA_18506	0	0	0	1	0.915	1.000000e+05	1.071422e-24
0	TAACGAAAAGAAACTATATCAAGTCTCATTA_25905	0	0	0	1	0.923	1.000000e+05	3.420789e-18
0	TAACGAAGTTTGCCGATGATAAGGCCCAAGA_36276	0	0	0	1	0.834	1.000000e+05	2.430332e-14
0	TAACGACAGATGTTCTGGTCCGATCAGCAGA_24870	0	0	0	1	0.923	1.000000e+05	5.711378e-19
0	TAACGACCGATGTTCTGGTCCGATCAGCAGA_43591	0	0	0	1	0.115	1.000000e+05	1.217258e-09
0	TAACGATAACGAGATTATGATTTCTCGACAA_897	0	0	0	1	0.885	1.000000e+05	8.911674e-52
0	TAACGATAACGGGATTATGATTTCTCGACAA_18625	0	0	0	1	0.153	1.000000e+05	3.343100e-23
0	TAACGATTTGTAAGTTTTTAGGCATATAATA_22200	0	0	0	1	0.923	1.000000e+05	4.215415e-22
0	TAACGCAAAAAGCTCTTCCATGGCCTTCAAA_5921	0	0	0	1	0.872	1.000000e+05	3.324724e-43
0	TAACGCAAAAAGCTCTTGCATGGCCTTCAAA_7554	0	0	0	1	0.132	1.000000e+05	2.405368e-38
0	TAACGCAAACCCAATCTATCATGCAAAAAAA_41780	0	0	0	1	0.170	1.000000e+05	3.694883e-11
0	TAACGCGTTGATACTAATACAAATGACTAAA_45861	0	0	0	1	0.940	1.000000e+05	6.203417e-13
0	TAACGGCTAAGAGAATACAACGACTAGCAAA_23042	0	0	0	1	0.911	1.000000e+05	1.258093e-18
0	TAACGTAACTACTAGTGAATTACTTTAGTTA_17629	0	0	0	1	0.911	1.000000e+05	2.952318e-28
0	TAACGTACTAGTCTCCACAACTGTTTAGCGA_27323	0	0	0	1	0.919	1.000000e+05	7.247217e-19
0	TAACGTCGAGCTAAGTGACGAAAGCTTGTAA_24755	0	0	0	1	0.923	1.000000e+05	5.711378e-19
0	TAACGTGTTACAGCATTTAAAAAGGACCAGA_45910	0	0	0	1	0.830	1.000000e+05	3.202187e-11
0	TAACGTTAAGATTTATTATGTACTGCCGACA_34663	0	0	0	1	0.145	1.000000e+05	7.660294e-15
0	TAACGTTGACAGTATATATACTTAACAAAAA_45058	0	0	0	1	0.945	1.000000e+05	1.556891e-12
0	TAACGTTGATTGGTTCGTAGTTACACAAACA_37982	0	0	0	1	0.174	1.000000e+05	5.250053e-13
0	TAACGTTTAATTCATGTATAAAATGGCCAAA_39480	0	0	0	1	0.923	1.000000e+05	1.606612e-13
0	TAACTAAAAGTCTAAAACATATTTTTACATA_22920	0	0	0	1	0.179	1.000000e+05	2.240556e-19
0	TAACTAAAATAATAAGAGAAAAAAGAAAAAA_34497	0	0	0	1	0.949	1.000000e+05	3.537051e-11
0	TAACTAAATTAGATTATCGGCCACTCATATA_1863	0	0	0	1	0.894	1.000000e+05	2.320317e-45
0	TAACTAAATTAGATTATTGGCCACTCAGATA_9859	0	0	0	1	0.132	1.000000e+05	4.469471e-35
0	TAACTAACAACGGTATGAAACAACAATTACA_39131	0	0	0	1	0.821	1.000000e+05	1.648123e-13
0	TAACTACATATTCGATTGAATCAAAACCAAA_34873	0	0	0	1	0.919	1.000000e+05	2.762586e-15
0	TAACTACTAGTGAATTACTTTAGTTATGCAA_17791	0	0	0	1	0.911	1.000000e+05	3.698414e-27
0	TAACTAGGGTCTATGTAATGTGGAAGTCTTA_31080	0	0	0	1	0.149	1.000000e+05	3.909792e-15
0	TAACTAGTTCATTTCTCCTTGTAAAGAAGCA_24927	0	0	0	1	0.923	1.000000e+05	5.711378e-19
0	TAACTATGCTCATTAAAGGTACAAAAGGAAA_1210	0	0	0	1	0.894	1.000000e+05	4.745199e-41
0	TAACTCAAAATCATAAAAGTTTATTAATCTA_9567	0	0	0	1	0.906	1.000000e+05	1.116809e-35
0	TAACTCACGGCCGCTTGGCTTGCCGGCGACA_57921	0	0	0	1	0.936	1.000000e+05	1.524453e-10
0	TAACTCCACAACTCATTTATTGTGTTGTTCA_37187	0	0	0	1	0.830	1.000000e+05	1.462978e-13
0	TAACTCCACAATTTATTTATTGTGTTGTTCA_14248	0	0	0	1	0.911	1.000000e+05	1.020413e-29
0	TAACTCCACATCTCATTTATTGTGTTGTTCA_38166	0	0	0	1	0.826	1.000000e+05	2.736516e-13
0	TAACTCTAAGTAATTGCAATTAGATATTTAA_35344	0	0	0	1	0.860	1.000000e+05	9.506416e-13
0	TAACTCTATTCTTTAAGAAATAAACAGAATA_6486	0	0	0	1	0.872	1.000000e+05	3.324724e-43
0	TAACTCTTCATAAAGCTTTAGTCCTTTCACA_10446	0	0	0	1	0.898	1.000000e+05	6.713288e-36
0	TAACTCTTCATACAGCTTTAGTCCTTTCACA_13848	0	0	0	1	0.106	1.000000e+05	2.316448e-32
0	TAACTCTTTATCAAACGCGAATATTGCATAA_37732	0	0	0	1	0.770	1.000000e+05	1.849930e-12
0	TAACTGATGTCTCCCAGGGACTTCACGGCTA_1260	0	0	0	1	0.111	1.000000e+05	7.356572e-45
0	TAACTGATGTCTCCCGGGGACTTCACGGCTA_1381	0	0	0	1	0.889	1.000000e+05	7.356572e-45
0	TAACTGCAAGAATATCTCTATACTGGCAAAA_47975	0	0	0	1	0.945	1.000000e+05	1.524713e-09
0	TAACTGTACTCATTTTATGTTTGTTTATATA_26413	0	0	0	1	0.919	1.000000e+05	7.247217e-19
0	TAACTGTGAGGTAACGCCAATATTAATGAAA_8649	0	0	0	1	0.902	1.000000e+05	2.053724e-36
0	TAACTGTGCTTAGGTTTTAATTGGGGAACTA_9954	0	0	0	1	0.102	1.000000e+05	6.713288e-36
0	TAACTGTGGTTAGGTTTTAATTGGGGAACTA_10693	0	0	0	1	0.898	1.000000e+05	6.713288e-36
0	TAACTGTTTTATATCGATCGACGATCGCTCA_19466	0	0	0	1	0.162	1.000000e+05	1.022594e-20
0	TAACTGTTTTTAAGATGTATGAAAACTCAAA_1198	0	0	0	1	0.898	1.000000e+05	7.633868e-47
0	TAACTTAAGTTAACTTTTCTCTCTTGATAAA_31452	0	0	0	1	0.796	1.000000e+05	8.321161e-16
0	TAACTTCATTACCATCAACATTCATCTTCGA_18527	0	0	0	1	0.919	1.000000e+05	8.713341e-24
0	TAACTTCGTTACATTCAACATCCATCTTCCA_26011	0	0	0	1	0.860	1.000000e+05	5.827778e-19
0	TAACTTCTACACTCTATCTCCGTCATTTTCA_40795	0	0	0	1	0.945	1.000000e+05	9.201561e-14
0	TAACTTCTGTTACAATTTCGAAAATGGTATA_9272	0	0	0	1	0.911	1.000000e+05	1.072630e-34
0	TAACTTGATACTTACAAAATGTTCAGTGAAA_9599	0	0	0	1	0.140	1.000000e+05	1.106168e-35
0	TAACTTGGTTGAAATAAATACATCTATTAAA_18144	0	0	0	1	0.902	1.000000e+05	1.408618e-27
0	TAACTTTAAGTTTATAAAAGTTGTTTGTAGA_20887	0	0	0	1	0.179	1.000000e+05	1.301726e-18
0	TAACTTTAAGTTTATAAACTTTGTTTGTAGA_1841	0	0	0	1	0.894	1.000000e+05	2.320317e-45
0	TAACTTTGGGGAATTATCTTACCATGGAGGA_29834	0	0	0	1	0.085	1.000000e+05	8.274183e-17
0	TAACTTTGGGTAATTATCTTACCATGGAGGA_24792	0	0	0	1	0.923	1.000000e+05	5.711378e-19
0	TAACTTTTCCAAAATTTAATGTTATCCAAGA_37750	0	0	0	1	0.949	1.000000e+05	4.166921e-10
0	TAACTTTTTTAGCCAAAATCAAGAACTTTAA_63208	0	0	0	1	0.643	1.000000e+05	6.351611e-12
0	TAAGAAAAAAAAATAGAATAAAAGAATAACA_4907	0	0	0	1	0.872	1.000000e+05	3.324724e-43
0	TAAGAAAAAACATTATGTTCCATTAAAAATA_41607	0	0	0	1	0.949	1.000000e+05	6.799763e-10
0	TAAGAAAAACCTCGAGATTCTCAACGAAACA_30576	0	0	0	1	0.877	1.000000e+05	9.021717e-17
0	TAAGAAAAATATTATACGCATTTTTTTTTAA_949	0	0	0	1	0.906	1.000000e+05	9.972292e-38
0	TAAGAAAATTACCTTTAGACTTTCTGTTATA_6248	0	0	0	1	0.872	1.000000e+05	3.324724e-43
0	TAAGAAATACTCCTATACATATTTAAAGTAA_19022	0	0	0	1	0.153	1.000000e+05	7.581899e-23
0	TAAGAAATACTCCTATATATATTTAAAGTAA_17413	0	0	0	1	0.898	1.000000e+05	2.424359e-28
0	TAAGAAATGTTATCTAGGACTTACACAAAGA_5934	0	0	0	1	0.872	1.000000e+05	3.324724e-43
0	TAAGAAATTTGTTTAAAGTCCGCATTTTTCA_21860	0	0	0	1	0.174	1.000000e+05	3.582835e-19
0	TAAGAACAAAATTTGTTTAAACTTTAAACAA_24641	0	0	0	1	0.783	1.000000e+05	7.883068e-19
0	TAAGAACACATTCTCCAAAACAAAAGCTTGA_8128	0	0	0	1	0.132	1.000000e+05	2.642384e-39
0	TAAGAACACATTTTTTAAAACAAAAGCTTGA_5134	0	0	0	1	0.872	1.000000e+05	3.324724e-43
0	TAAGAAGAGATATATTAAAATAGAAAACAAA_45771	0	0	0	1	0.940	1.000000e+05	6.203417e-13
0	TAAGAAGATCACATTATCAGAGCAAAAACAA_11253	0	0	0	1	0.898	1.000000e+05	6.713288e-36
0	TAAGAAGATGAAAAAAGTGAGAGGACATGGA_29483	0	0	0	1	0.855	1.000000e+05	8.713616e-18
0	TAAGAAGCTTTTTTCCCCCATTAATATATTA_37918	0	0	0	1	0.864	1.000000e+05	1.166176e-13
0	TAAGAAGGGGGATCCAGAACCTAAGTCACCA_54082	0	0	0	1	0.340	1.000000e+05	1.716793e-10
0	TAAGAAGGGGGATCTAGAACCTAAGTCACCA_2031	0	0	0	1	0.889	1.000000e+05	5.988115e-42
0	TAAGAAGTCAGGACGACATTCAAAAATGGAA_57750	0	0	0	1	0.936	1.000000e+05	1.524453e-10
0	TAAGAAGTTCAATGTTTCGTTTAATGTAAAA_70847	0	0	0	1	0.945	1.000000e+05	1.489108e-09
0	TAAGAATAGATCTTTGACTAAATAGTCATCA_33610	0	0	0	1	0.098	1.000000e+05	6.512731e-15
0	TAAGAATAGATCTTTGACTATATAGTCATCA_24924	0	0	0	1	0.923	1.000000e+05	5.711378e-19
0	TAAGAATCAAAAACTTCTACTAATAAAAAAA_43978	0	0	0	1	0.928	1.000000e+05	3.201220e-10
0	TAAGAATGGCGTAAAATGGCAGTATTTCCCA_47947	0	0	0	1	0.936	1.000000e+05	4.247810e-10
0	TAAGACAAAGAAAAAGACACACACACGTCCA_71959	0	0	0	1	0.945	1.000000e+05	1.489108e-09
0	TAAGACAGAGTAAGAGTAATGTAACAACTTA_67942	0	0	0	1	0.187	1.000000e+05	1.773037e-09
0	TAAGACATTGCGCAGGAAAAAAAACCCTATA_9696	0	0	0	1	0.902	1.000000e+05	2.277815e-34
0	TAAGACCACAACCTTGTTTTTTTTACTAAAA_40225	0	0	0	1	0.936	1.000000e+05	1.586522e-12
0	TAAGACTTGGAACGTTGCCAAGCTGCAAGAA_28416	0	0	0	1	0.919	1.000000e+05	7.247217e-19
0	TAAGAGAGCCTACCATTAGAGTAAGAAAACA_18010	0	0	0	1	0.889	1.000000e+05	4.142894e-26
0	TAAGAGATAACCTAGGTCCGAGAAGATTCCA_17369	0	0	0	1	0.902	1.000000e+05	4.941233e-25
0	TAAGAGCAAAAACATACTATTATGTTTAAGA_33086	0	0	0	1	0.872	1.000000e+05	3.387864e-16
0	TAAGAGCCACGAGTAAGATGTGTAGGAATGA_40647	0	0	0	1	0.706	1.000000e+05	8.089752e-16
0	TAAGAGGAAAAAGGTAAAGACATACTGAGAA_51364	0	0	0	1	0.298	1.000000e+05	3.313479e-11
0	TAAGAGGAAAAAGGTAAAGAGATACTGAGAA_29048	0	0	0	1	0.923	1.000000e+05	1.043991e-18
0	TAAGAGTTTCTCGCAATAAAAAAAAATAAAA_26135	0	0	0	1	0.932	1.000000e+05	1.282041e-15
0	TAAGATAAAAATGGTATGAAGATTACTTCTA_44951	0	0	0	1	0.817	1.000000e+05	1.825370e-11
0	TAAGATAAAGAAGTACTTTCGAAAGACTCCA_44300	0	0	0	1	0.949	1.000000e+05	1.082499e-10
0	TAAGATAACCGTGGCGTTGGCTATAATAATA_44244	0	0	0	1	0.940	1.000000e+05	3.309605e-11
0	TAAGATACATGTCAATCATATCCCTAGGAGA_8417	0	0	0	1	0.902	1.000000e+05	5.005627e-39
0	TAAGATACATGTTAATCATATCCCTAGGAGA_16669	0	0	0	1	0.123	1.000000e+05	3.101400e-28
0	TAAGATAGAAATGGACATTGATGGTCGAAGA_42522	0	0	0	1	0.868	1.000000e+05	2.186334e-12
0	TAAGATATACAAAGAGTTTCATATTATCAAA_10716	0	0	0	1	0.898	1.000000e+05	6.713288e-36
0	TAAGATCCTACTCAACTTCCGATCTGGGACA_35099	0	0	0	1	0.936	1.000000e+05	1.419784e-13
0	TAAGATCTAAAAGCAAAATCTCAATGGATGA_9634	0	0	0	1	0.902	1.000000e+05	2.277815e-34
0	TAAGATGATATATCAAAACGACGTCGTTTAA_32316	0	0	0	1	0.923	1.000000e+05	4.318521e-15
0	TAAGATGATATGAACCTGATGTTTGTTGGAA_46493	0	0	0	1	0.672	1.000000e+05	2.201911e-10
0	TAAGATGATGAAAAATTTGAGATGACATGGA_38719	0	0	0	1	0.821	1.000000e+05	1.648123e-13
0	TAAGATGGAAATTAACATTGATGGTGGAAGA_39450	0	0	0	1	0.826	1.000000e+05	6.905764e-13
0	TAAGATGTATAATTTACATACAGTGACTCAA_57692	0	0	0	1	0.936	1.000000e+05	1.524453e-10
0	TAAGATGTTATGTTTTCAATCTTCTTTATGA_7072	0	0	0	1	0.872	1.000000e+05	3.324724e-43
0	TAAGATTAGGCTACCAACAAAAAAACAATTA_42112	0	0	0	1	0.894	1.000000e+05	1.510628e-11
0	TAAGATTATTGATCGAATAACCTGCCTCAAA_43107	0	0	0	1	0.945	1.000000e+05	3.595225e-13
0	TAAGATTCAGAAGCTCTTTTAGCTTACCAGA_24216	0	0	0	1	0.111	1.000000e+05	3.149761e-22
0	TAAGATTGTATATTTATATCTTGATTGTTAA_21269	0	0	0	1	0.868	1.000000e+05	8.477237e-19
0	TAAGATTGTGCTTTGACTAAGCCCATCTGTA_45643	0	0	0	1	0.940	1.000000e+05	6.203417e-13
0	TAAGATTGTTTTACCTGTTTCGAGTGGGACA_9966	0	0	0	1	0.102	1.000000e+05	6.713288e-36
0	TAAGATTTGCTTCTTAGCTAAGAGTTTATAA_70895	0	0	0	1	0.945	1.000000e+05	1.489108e-09
0	TAAGATTTTCTAATGCAAGCATGATATAATA_36752	0	0	0	1	0.949	1.000000e+05	6.010061e-13
0	TAAGCAAAATAATAGGTCATTAGTTAACACA_39465	0	0	0	1	0.183	1.000000e+05	2.134815e-11
0	TAAGCAAAATCGCCACGGCCTGAAGCGTACA_51846	0	0	0	1	0.851	1.000000e+05	1.172979e-10
0	TAAGCAAAATCGCCACGGCCTGAAGCGTGCA_48094	0	0	0	1	0.140	1.000000e+05	5.346238e-11
0	TAAGCAACAAAGTTGCCGTTTTCAGAGAAAA_27513	0	0	0	1	0.919	1.000000e+05	7.247217e-19
0	TAAGCAACAAAGTTGCCGTTTTTAGAGAAAA_30819	0	0	0	1	0.085	1.000000e+05	6.346965e-17
0	TAAGCAGCCAATATGTCCAACGCATGAGACA_12859	0	0	0	1	0.136	1.000000e+05	5.473876e-34
0	TAAGCAGCCAATATGTCCATCGCATGAGACA_15067	0	0	0	1	0.877	1.000000e+05	1.358094e-33
0	TAAGCAGCTAATATTTTTTATTCAGTTTGCA_9154	0	0	0	1	0.906	1.000000e+05	6.316343e-30
0	TAAGCAGTGAGTTACCATTGACCGAAACTAA_55140	0	0	0	1	0.289	1.000000e+05	2.901165e-12
0	TAAGCATCTCCCAACGGCTGCAGACACACGA_9834	0	0	0	1	0.136	1.000000e+05	8.643262e-29
0	TAAGCATCTCCCAGCGGCTGCAGACACACGA_12290	0	0	0	1	0.877	1.000000e+05	1.322917e-35
0	TAAGCATTCAACATTTACCTCATCCATAACA_46678	0	0	0	1	0.915	1.000000e+05	2.887348e-10
0	TAAGCCAAATTAACCGAACCAGCTATGACAA_17065	0	0	0	1	0.868	1.000000e+05	9.788509e-29
0	TAAGCCAAATTATCAAAAGAAACAAAGATAA_14149	0	0	0	1	0.881	1.000000e+05	2.740817e-33
0	TAAGCCCACTTGCATTAGATAAAAGGCAAAA_64998	0	0	0	1	0.949	1.000000e+05	1.192232e-09
0	TAAGCCGGTAGTGATGAATATACATTGTAGA_25748	0	0	0	1	0.923	1.000000e+05	3.420789e-18
0	TAAGCGTAAAGATTCGAAATCAGATTCAAAA_26934	0	0	0	1	0.919	1.000000e+05	7.247217e-19
0	TAAGCGTTGTTTTCACTTTTCTATGCAAACA_32579	0	0	0	1	0.945	1.000000e+05	7.239569e-15
0	TAAGCGTTTCTGATTTCCCAAAAAAAACATA_40445	0	0	0	1	0.923	1.000000e+05	2.485934e-11
0	TAAGCTCTATAATTTAGATATTAACCTGCAA_18229	0	0	0	1	0.838	1.000000e+05	3.934514e-25
0	TAAGCTGGAGCCTTATTGGTAATTTATCTGA_19001	0	0	0	1	0.885	1.000000e+05	3.672942e-25
0	TAAGCTGTAAAATATTTTTTTCTTTTTTGAA_29919	0	0	0	1	0.911	1.000000e+05	5.420473e-16
0	TAAGCTTCAAATGTTATGTTGTACTAGGATA_2651	0	0	0	1	0.877	1.000000e+05	3.812215e-42
0	TAAGCTTCAGGAGGCATAACACCATAAATCA_39649	0	0	0	1	0.106	1.000000e+05	8.369436e-14
0	TAAGCTTCTTCCCCAATCCACTAACGACAGA_20792	0	0	0	1	0.928	1.000000e+05	2.659943e-22
0	TAAGCTTCTTCCCCAATCCACTAACGACCGA_41630	0	0	0	1	0.102	1.000000e+05	1.498167e-11
0	TAAGCTTGAGTCATAATAACTGGAAGGACAA_33474	0	0	0	1	0.932	1.000000e+05	4.315603e-15
0	TAAGCTTGAGTCATCATAACTGGAAGGACAA_33569	0	0	0	1	0.068	1.000000e+05	4.315603e-15
0	TAAGCTTTAAAAACAGAGACTTTATAAATAA_14998	0	0	0	1	0.906	1.000000e+05	4.372687e-29
0	TAAGGAAAAGATTTTTTATTTGCGTAGCGCA_34607	0	0	0	1	0.915	1.000000e+05	6.900698e-13
0	TAAGGAAAGATGATAACATTATTATTAAAAA_71600	0	0	0	1	0.945	1.000000e+05	1.489108e-09
0	TAAGGAACTTATGGCAATGGCTAAAATTAGA_12580	0	0	0	1	0.136	1.000000e+05	8.171159e-34
0	TAAGGAAGCCAAGAGAGAACATTCCAAGAGA_7386	0	0	0	1	0.889	1.000000e+05	1.798512e-35
0	TAAGGAAGCCAAGAGAGAACATTCCAAGTGA_9057	0	0	0	1	0.115	1.000000e+05	8.212663e-35
0	TAAGGACTAGAAATATCTTACGAAAACTATA_23437	0	0	0	1	0.906	1.000000e+05	3.444056e-22
0	TAAGGACTAGAGAGATCTTACAAAAAAAATA_8952	0	0	0	1	0.902	1.000000e+05	1.638975e-35
0	TAAGGAGAATTTGCAGAACTAACGCACAAAA_67355	0	0	0	1	0.698	1.000000e+05	8.690215e-10
0	TAAGGATTGATTCTAGTGGATTCCGGGACAA_6014	0	0	0	1	0.872	1.000000e+05	3.324724e-43
0	TAAGGCTTTGGCCCACATCATAAAAGATAAA_46001	0	0	0	1	0.247	1.000000e+05	9.126673e-11
0	TAAGGGAACAAAAAGCATGAGTGACAGCAAA_10543	0	0	0	1	0.898	1.000000e+05	6.713288e-36
0	TAAGGGAATATGCCAGCATTCATAAAGAAGA_6804	0	0	0	1	0.872	1.000000e+05	3.324724e-43
0	TAAGGGAGAAAATGTTGAGATAAGCTTGAAA_40049	0	0	0	1	0.949	1.000000e+05	7.142755e-12
0	TAAGGGGGAACAAAAGCAAACTTTGCACAAA_25155	0	0	0	1	0.923	1.000000e+05	2.926508e-18
0	TAAGGGTAACAGAGAAAAAGAAGACGAGATA_12281	0	0	0	1	0.132	1.000000e+05	2.242164e-35
0	TAAGGGTAACAGAGAGAAAGAAGACGAGATA_5393	0	0	0	1	0.872	1.000000e+05	3.324724e-43
0	TAAGGTAATACTTATAGTTATATATGGCCAA_46302	0	0	0	1	0.864	1.000000e+05	1.022029e-09
0	TAAGGTACAATAGTAAATTTGAGAATGCAAA_15792	0	0	0	1	0.902	1.000000e+05	1.403265e-30
0	TAAGGTTCAGAAGCTCTTTTAGCTTACCAGA_23507	0	0	0	1	0.894	1.000000e+05	7.115609e-22
0	TAAGTAAACCCTTTTTCTCTTATTGTACAAA_35361	0	0	0	1	0.106	1.000000e+05	4.596081e-15
0	TAAGTAAACCCTTTTTCTCTTATTGTAGAAA_21513	0	0	0	1	0.915	1.000000e+05	1.448809e-22
0	TAAGTAAACGAAATTTTCATTAAAGAAGATA_48269	0	0	0	1	0.949	1.000000e+05	1.379886e-09
0	TAAGTAAAGGTTAATCAATCATACTTGTTGA_9745	0	0	0	1	0.136	1.000000e+05	7.156169e-37
0	TAAGTAAGCAAGTTCACATTCATGGAATGGA_29689	0	0	0	1	0.915	1.000000e+05	2.030782e-18
0	TAAGTAATTAAGAATAAACAAAAAGAGAGAA_37590	0	0	0	1	0.919	1.000000e+05	6.001870e-14
0	TAAGTAATTGCAATTAGATATTTAACTCTAA_34736	0	0	0	1	0.864	1.000000e+05	6.198902e-13
0	TAAGTAGAGTTACTGTTGTGGAAAGTTTGAA_71075	0	0	0	1	0.945	1.000000e+05	1.489108e-09
0	TAAGTAGAGTTTCTGTTGTGGAAAGTTTGAA_70827	0	0	0	1	0.055	1.000000e+05	1.489108e-09
0	TAAGTAGATCCATAAATGAAACGCCACGTCA_22736	0	0	0	1	0.821	1.000000e+05	5.460771e-20
0	TAAGTAGATTTCTAACAAAACAAAATTTAAA_36602	0	0	0	1	0.898	1.000000e+05	9.550142e-12
0	TAAGTATATCCAAAGTTTTTAAGAGCAAATA_39581	0	0	0	1	0.860	1.000000e+05	6.312822e-12
0	TAAGTATCAAATTATTCCTGCCTCTGCCAAA_2052	0	0	0	1	0.894	1.000000e+05	1.148455e-38
0	TAAGTATCAAGTTATTCCTGCCTCTGCCAAA_8112	0	0	0	1	0.140	1.000000e+05	3.978435e-33
0	TAAGTCCAAACAAGAGGTCCAAAAAAGGATA_21371	0	0	0	1	0.860	1.000000e+05	1.495231e-20
0	TAAGTGACCCAATTCATTTGCAAATATCTAA_36556	0	0	0	1	0.855	1.000000e+05	2.241013e-12
0	TAAGTGATGTTCAAAAAGAAAATATTCTAAA_33423	0	0	0	1	0.923	1.000000e+05	6.307784e-16
0	TAAGTGATTAGCGATAACGCGTTGATACTAA_45885	0	0	0	1	0.940	1.000000e+05	6.203417e-13
0	TAAGTGGAATGTTACTGCTTCAAGACGAGTA_12906	0	0	0	1	0.111	1.000000e+05	4.521175e-35
0	TAAGTGTAAACCATTCTTTTACAAAAACATA_51696	0	0	0	1	0.932	1.000000e+05	1.546296e-09
0	TAAGTGTATGGCTTCATTGGTGTTACTGAGA_34859	0	0	0	1	0.919	1.000000e+05	2.762586e-15
0	TAAGTGTGCACATGATTGCGATAAATTTATA_15898	0	0	0	1	0.902	1.000000e+05	2.282894e-30
0	TAAGTGTGGAAGAGTATTATTAACTGTGTGA_43288	0	0	0	1	0.847	1.000000e+05	1.164990e-11
0	TAAGTGTGGGAGGGGACTAATAACTCTGCAA_35143	0	0	0	1	0.834	1.000000e+05	1.616792e-14
0	TAAGTGTTAATTTATTTTGTGTGTTTATGTA_46954	0	0	0	1	0.834	1.000000e+05	5.169857e-11
0	TAAGTGTTTGGATATGTCTATCAGGTTGATA_44908	0	0	0	1	0.945	1.000000e+05	7.389922e-11
0	TAAGTTAAAACGTTTAAATATATTCGATGAA_26829	0	0	0	1	0.919	1.000000e+05	7.247217e-19
0	TAAGTTAGGACAACGGCTCAACGAAAAATGA_58226	0	0	0	1	0.936	1.000000e+05	1.524453e-10
0	TAAGTTATTATCACCAATCCATAAAGAGCAA_11202	0	0	0	1	0.898	1.000000e+05	6.713288e-36
0	TAAGTTCTTGTTCATGCTACGTTTACTCCCA_58503	0	0	0	1	0.936	1.000000e+05	1.524453e-10
0	TAAGTTGTCGCCTAGGATTTGAAAACACTAA_31654	0	0	0	1	0.098	1.000000e+05	4.613746e-18
0	TAAGTTGTCGCCTAGGATTTGAAAACACTCA_20507	0	0	0	1	0.919	1.000000e+05	1.456166e-22
0	TAAGTTGTGTGTATCTATATTAGGACGCAAA_2882	0	0	0	1	0.894	1.000000e+05	4.136118e-42
0	TAAGTTTAATATAATATACATGAGAAAACAA_37087	0	0	0	1	0.928	1.000000e+05	9.452956e-12
0	TAAGTTTATAAAAGTTGTTTGTAGAAGTAGA_20232	0	0	0	1	0.166	1.000000e+05	2.751128e-22
0	TAAGTTTATAAACTTTGTTTGTAGAAGTAGA_8413	0	0	0	1	0.898	1.000000e+05	2.322072e-38
0	TAAGTTTCCCTTATTGAATTTCAGAATTTGA_12445	0	0	0	1	0.140	1.000000e+05	9.765136e-37
0	TAAGTTTCCCTTATTGAATTTGAGAATTTGA_13998	0	0	0	1	0.881	1.000000e+05	1.534896e-32
0	TAAGTTTCTTGACTAGAAAACTAACGGTAAA_57122	0	0	0	1	0.940	1.000000e+05	3.845364e-10
0	TAAGTTTGCTAAATATTTTGATAATTTTTAA_43084	0	0	0	1	0.945	1.000000e+05	3.595225e-13
0	TAAGTTTTTTTATCACAATGTATAACAGAAA_33875	0	0	0	1	0.783	1.000000e+05	1.999207e-14
0	TAAGTTTTTTTTATCACAATGTATAACAGAA_48785	0	0	0	1	0.328	1.000000e+05	7.035059e-10
0	TAATAAAAAAGTATTTGATAGGATTCAAGAA_23643	0	0	0	1	0.919	1.000000e+05	6.992912e-20
0	TAATAAAAAGACAAAATGATTCAACGGTGAA_28160	0	0	0	1	0.919	1.000000e+05	7.247217e-19
0	TAATAAAAATGTATTATGTTTTCTTACTTGA_19572	0	0	0	1	0.906	1.000000e+05	7.073172e-25
0	TAATAAAAGTCTAAAACATATTTTTACATAA_6453	0	0	0	1	0.872	1.000000e+05	3.324724e-43
0	TAATAAACAAATTTCATTTCCTCAATGACAA_57866	0	0	0	1	0.936	1.000000e+05	1.524453e-10
0	TAATAAACCAAACAACAAAATCTCAAAACTA_4415	0	0	0	1	0.872	1.000000e+05	3.324724e-43
0	TAATAAACTTTTATGATTTTGAGTTAATCCA_914	0	0	0	1	0.898	1.000000e+05	1.589343e-48
0	TAATAAAGCAGACGTCTACATACCAACATAA_36649	0	0	0	1	0.885	1.000000e+05	1.463688e-13
0	TAATAAATGATTGTGAGCTAGTTTCATAAGA_10735	0	0	0	1	0.898	1.000000e+05	6.713288e-36
0	TAATAAATTTCAACACCCATGAAAGTAGAAA_37808	0	0	0	1	0.928	1.000000e+05	1.964738e-14
0	TAATAAATTTTTTCCTAAAAGAACATTTTCA_15591	0	0	0	1	0.906	1.000000e+05	9.530857e-32
0	TAATAACAGAAGGAATAGTTTGACTTTATAA_5898	0	0	0	1	0.872	1.000000e+05	3.324724e-43
0	TAATAACATAACTAGATCTTAACCCGCGGTA_9462	0	0	0	1	0.894	1.000000e+05	1.014524e-32
0	TAATAACTGGAAGGACAATCCAAAAGAGAAA_33550	0	0	0	1	0.932	1.000000e+05	4.315603e-15
0	TAATAAGAACGGATTCAAATGGTGTAAATTA_71326	0	0	0	1	0.945	1.000000e+05	1.489108e-09
0	TAATAAGAGAAAAAAGAAAAAAAAATACAAA_36847	0	0	0	1	0.940	1.000000e+05	3.647560e-11
0	TAATAAGGTTGGTTGAATTGCTTCTGACCTA_26256	0	0	0	1	0.081	1.000000e+05	7.247217e-19
0	TAATAATAAAAGGAAAAGAGAGTGTATTGAA_44078	0	0	0	1	0.838	1.000000e+05	7.518521e-11
0	TAATAATAATGTTATCATCTTTCCTTAATTA_71810	0	0	0	1	0.945	1.000000e+05	1.489108e-09
0	TAATAATATAACATCATATTTTGACCCCACA_28784	0	0	0	1	0.872	1.000000e+05	3.315528e-18
0	TAATAATGTTATCATCTTTCCTTAATTATAA_71790	0	0	0	1	0.945	1.000000e+05	1.489108e-09
0	TAATAATTAAATTAAAGTTACAAAAAAATTA_31532	0	0	0	1	0.894	1.000000e+05	7.723541e-14
0	TAATAATTATAAATCTTAAGCATATATTCTA_52835	0	0	0	1	0.936	1.000000e+05	2.203656e-10
0	TAATAATTTTTATCTTCTTTAATTCCGTAGA_71665	0	0	0	1	0.945	1.000000e+05	1.489108e-09
0	TAATACAACACAAGTGAGAATCATCAAATAA_24597	0	0	0	1	0.157	1.000000e+05	5.828098e-17
0	TAATACAACACAAGTGAGAATCATCGAATAA_15320	0	0	0	1	0.868	1.000000e+05	8.685104e-29
0	TAATACAGCGCTTAATTGCACGCTAATAATA_20315	0	0	0	1	0.877	1.000000e+05	3.850479e-22
0	TAATACATAACATGAAACCCAATTAGATAAA_1941	0	0	0	1	0.906	1.000000e+05	8.316253e-41
0	TAATACATTATAATTATAAGCTTTACGCCAA_10727	0	0	0	1	0.898	1.000000e+05	6.713288e-36
0	TAATACATTTTTATTAATTTATGTACTACGA_19085	0	0	0	1	0.911	1.000000e+05	4.801708e-24
0	TAATACATTTTTATTTATTTATGTACTACGA_25195	0	0	0	1	0.106	1.000000e+05	2.644753e-20
0	TAATACCTTTGTATTCCCATACATAAAAAAA_22269	0	0	0	1	0.923	1.000000e+05	4.215415e-22
0	TAATACGATTTTAAGTTTCTTGACTAGAAAA_57166	0	0	0	1	0.940	1.000000e+05	3.845364e-10
0	TAATACTAATCACAATTATAGTTATTGAGGA_29125	0	0	0	1	0.940	1.000000e+05	2.172950e-15
0	TAATACTCTCATATCGTCCATACGTCTGACA_44921	0	0	0	1	0.945	1.000000e+05	7.389922e-11
0	TAATACTCTCATATCGTCCATGCGTCTGACA_53321	0	0	0	1	0.064	1.000000e+05	1.422135e-09
0	TAATACTCTTGTCTTTGTGCGCAAGATATTA_33814	0	0	0	1	0.923	1.000000e+05	3.163204e-15
0	TAATACTTATAGTTATATATGGCCAAATCCA_41714	0	0	0	1	0.860	1.000000e+05	6.678847e-11
0	TAATAGACTTTACTGGTATCTTAACTACTAA_3037	0	0	0	1	0.877	1.000000e+05	7.961100e-44
0	TAATAGAGTAAAATAGGTTTAGTTCAATCTA_33264	0	0	0	1	0.774	1.000000e+05	1.093798e-14
0	TAATAGATGATTGTGAGCTAGTTTCATAAGA_21831	0	0	0	1	0.123	1.000000e+05	1.567882e-24
0	TAATAGATGTATTTATTTCAACCAAGTTAAA_18195	0	0	0	1	0.902	1.000000e+05	1.408618e-27
0	TAATAGATTCAGGCGTTTGAACTAGGCTGAA_45228	0	0	0	1	0.826	1.000000e+05	1.388679e-11
0	TAATAGTAAATAGTGTAGGGATTTCTGGCCA_26619	0	0	0	1	0.919	1.000000e+05	7.247217e-19
0	TAATAGTATGTTTTTGCTCTTACTTGTTCAA_26033	0	0	0	1	0.868	1.000000e+05	3.566965e-19
0	TAATAGTTGTCAATTTTAAGGACGATAACGA_45319	0	0	0	1	0.106	1.000000e+05	1.381084e-11
0	TAATATAAAATTTAAATATTTATCATATTGA_15225	0	0	0	1	0.919	1.000000e+05	2.052780e-23
0	TAATATAACAAAAGGTCTAATATTTGTACAA_33451	0	0	0	1	0.906	1.000000e+05	9.703627e-15
0	TAATATAATCCACTATACCACCAGAGAGTGA_3934	0	0	0	1	0.128	1.000000e+05	3.324724e-43
0	TAATATAATTCACTATACCACCAGAGAGTGA_4447	0	0	0	1	0.872	1.000000e+05	3.324724e-43
0	TAATATAGTTGACGATATAAACAAATTACGA_71780	0	0	0	1	0.945	1.000000e+05	1.489108e-09
0	TAATATATAATGAAAATAGGCCGACAAGAAA_340	0	0	0	1	0.889	1.000000e+05	1.471900e-50
0	TAATATATAATGGAAATAGGCCGACAAGAAA_14185	0	0	0	1	0.132	1.000000e+05	3.285265e-28
0	TAATATATATACACAATCATTTAAAGCCATA_42398	0	0	0	1	0.911	1.000000e+05	1.215583e-12
0	TAATATATCTCTTCTTATTATGTTACAAAAA_43149	0	0	0	1	0.945	1.000000e+05	3.595225e-13
0	TAATATATGTCCATTTACATTTTTTGAATCA_20600	0	0	0	1	0.911	1.000000e+05	1.157775e-22
0	TAATATATTCACATATGATATAGCCAGGTCA_57686	0	0	0	1	0.936	1.000000e+05	1.524453e-10
0	TAATATATTTTTGAATAGCCCAAAAAAATTA_6537	0	0	0	1	0.872	1.000000e+05	3.324724e-43
0	TAATATCTAGTAAACATATATTTCTAATGCA_20020	0	0	0	1	0.936	1.000000e+05	4.970372e-18
0	TAATATGATTGGAGGAGATAAGTACCTTCCA_11969	0	0	0	1	0.898	1.000000e+05	6.713288e-36
0	TAATATGGATAGAGAGGTCCATATCCACCAA_2181	0	0	0	1	0.877	1.000000e+05	1.011907e-42
0	TAATATGTTTACAATGTCCCATATTGCTTAA_26171	0	0	0	1	0.885	1.000000e+05	2.925244e-16
0	TAATATTAGTTTTGTCCCAAACGTTATTCGA_647	0	0	0	1	0.885	1.000000e+05	8.911674e-52
0	TAATATTCACATTCCTATATTAAAACAAAAA_14789	0	0	0	1	0.915	1.000000e+05	3.982455e-31
0	TAATATTTTATATCAGAACCTTTAAAACCAA_71821	0	0	0	1	0.945	1.000000e+05	1.489108e-09
0	TAATCAAATACAAAGTCTACAAGTATGGACA_38478	0	0	0	1	0.923	1.000000e+05	1.874545e-12
0	TAATCAATAACATGCTAGTTTAGAATTTAGA_16165	0	0	0	1	0.902	1.000000e+05	1.681204e-29
0	TAATCAATATCTGAAGACATATATTATAAAA_32593	0	0	0	1	0.928	1.000000e+05	7.869921e-14
0	TAATCAATCATACTTGTTGATGTTGCAGGCA_7963	0	0	0	1	0.132	1.000000e+05	1.283410e-39
0	TAATCAATTTCATTCATTTGCGAGGGTGGAA_27402	0	0	0	1	0.919	1.000000e+05	7.247217e-19
0	TAATCACACTAGAACCACATTTTGTTTTATA_8689	0	0	0	1	0.915	1.000000e+05	1.464327e-30
0	TAATCACCAAAATCGGAGATGAAGAATGAGA_30726	0	0	0	1	0.864	1.000000e+05	6.364276e-17
0	TAATCACCGAAATCGTGGATGAAGAATGAGA_13940	0	0	0	1	0.902	1.000000e+05	1.101061e-31
0	TAATCACTTAAGTTTGCTAAATATTTTGATA_45830	0	0	0	1	0.940	1.000000e+05	6.203417e-13
0	TAATCATTAACTGTTTTTAAGATGTATGAAA_2970	0	0	0	1	0.911	1.000000e+05	1.194515e-36
0	TAATCCAGGTCATACAATAGATTTGGGATGA_31767	0	0	0	1	0.851	1.000000e+05	3.881571e-14
0	TAATCCGATTTAAACAAATGTCTTTGTAATA_30553	0	0	0	1	0.855	1.000000e+05	8.673325e-15
0	TAATCCTCTGTTTTTAATTAAGTGTAATTCA_40192	0	0	0	1	0.889	1.000000e+05	6.068142e-12
0	TAATCGAATTATGTTGAAACTTAGGTATTGA_39310	0	0	0	1	0.945	1.000000e+05	2.549860e-12
0	TAATCGATCAAAATCAAAAGGATATGTGAAA_43477	0	0	0	1	0.940	1.000000e+05	1.910743e-10
0	TAATCGCCACAACCTCCGTATTCCGAAAGTA_61744	0	0	0	1	0.936	1.000000e+05	1.351795e-10
0	TAATCGGATTCTGGGATGTGGGGAAATTGAA_19836	0	0	0	1	0.902	1.000000e+05	4.803443e-26
0	TAATCGGATTTTGGGATGTGGGGAAATTGAA_19886	0	0	0	1	0.098	1.000000e+05	4.803443e-26
0	TAATCGGGTGTCCTCAGGTTCTGGCTTTAAA_49982	0	0	0	1	0.779	1.000000e+05	3.398353e-10
0	TAATCGGGTGTCCTCAGGTTCTGGCTTTGAA_54836	0	0	0	1	0.226	1.000000e+05	1.693004e-09
0	TAATCGGTTATAGTGATAAAACTTTCACAAA_16311	0	0	0	1	0.919	1.000000e+05	6.747505e-25
0	TAATCTAATATAGAGTCCAGTTAGGTCCACA_36919	0	0	0	1	0.940	1.000000e+05	3.455874e-11
0	TAATCTAGTTTTTCTTGTCGGCCTATTTCCA_12655	0	0	0	1	0.136	1.000000e+05	4.891400e-32
0	TAATCTAGTTTTTCTTGTCGGCCTATTTTCA_324	0	0	0	1	0.889	1.000000e+05	1.471900e-50
0	TAATCTATAGTTGTTATGTTATAGGAAGCTA_23605	0	0	0	1	0.085	1.000000e+05	1.506546e-18
0	TAATCTATAGTTTTTATGTTATAGGAAGCTA_22660	0	0	0	1	0.919	1.000000e+05	1.103804e-21
0	TAATCTGAACTATGTACTCATGTATGCTTAA_42000	0	0	0	1	0.919	1.000000e+05	2.337517e-11
0	TAATCTTGGACCATCACATATAATGTAATCA_71800	0	0	0	1	0.945	1.000000e+05	1.489108e-09
0	TAATCTTTGAGAGTTGATCTCTGGTAGTGAA_54830	0	0	0	1	0.051	1.000000e+05	1.185762e-09
0	TAATGAAAATAGGCCGACAAGAAAAACTAGA_317	0	0	0	1	0.889	1.000000e+05	1.471900e-50
0	TAATGAAATCTGTTTTGAATAAGAGTTAACA_38814	0	0	0	1	0.821	1.000000e+05	1.648123e-13
0	TAATGAACGATAACGTTAAAGAACTGAGAAA_11509	0	0	0	1	0.898	1.000000e+05	6.713288e-36
0	TAATGAAGTTATATATGGAGAGAGAGAGAGA_21280	0	0	0	1	0.932	1.000000e+05	2.387288e-19
0	TAATGAATAATGTCACTTGGCGGAGAAAACA_16751	0	0	0	1	0.145	1.000000e+05	2.833187e-30
0	TAATGAATATGATTTCAAAAACAAATTCTAA_24164	0	0	0	1	0.889	1.000000e+05	3.149761e-22
0	TAATGAATTTACTGGTTTTTGTCATCGGTGA_45182	0	0	0	1	0.826	1.000000e+05	1.388679e-11
0	TAATGACATTTCTTTTTTCACTATTGGTTCA_31212	0	0	0	1	0.949	1.000000e+05	1.028561e-14
0	TAATGACTAAAATACCCTCAGGGGCAAATCA_12720	0	0	0	1	0.111	1.000000e+05	2.018751e-32
0	TAATGACTGAAATACCCTCAGGGGCAAATCA_18089	0	0	0	1	0.902	1.000000e+05	1.408618e-27
0	TAATGAGGAAAGTGTTTAGTTAATGAGGAAA_37894	0	0	0	1	0.094	1.000000e+05	2.700985e-13
0	TAATGAGTTGCCATTCCAAGCTTTAATCATA_31802	0	0	0	1	0.932	1.000000e+05	8.535867e-16
0	TAATGATACAGTAAAACCTCCATAATTAATA_18541	0	0	0	1	0.140	1.000000e+05	2.464414e-27
0	TAATGATATGAAGTCCTTCCCAAAACTTCCA_26341	0	0	0	1	0.081	1.000000e+05	7.247217e-19
0	TAATGATGTTTTTGATCGCCATTAAATACTA_17327	0	0	0	1	0.906	1.000000e+05	2.549594e-27
0	TAATGATTGGATTATGGAACAAGTTAAAAAA_46417	0	0	0	1	0.915	1.000000e+05	1.400943e-09
0	TAATGCAAACCCAATCTATCATGCAAAAAAA_42553	0	0	0	1	0.860	1.000000e+05	1.088421e-10
0	TAATGCAAGGTATGTAGATTGATTCATGCAA_1127	0	0	0	1	0.894	1.000000e+05	5.622981e-43
0	TAATGCATAACATGATAATTGAGGATGAACA_36828	0	0	0	1	0.821	1.000000e+05	4.829795e-14
0	TAATGCATATTCTCCCTATGTGTGACGACTA_43808	0	0	0	1	0.923	1.000000e+05	4.694126e-10
0	TAATGCGATAGGAGTTTCTGAAAATGTAAAA_42706	0	0	0	1	0.838	1.000000e+05	8.839636e-11
0	TAATGCTAGTTGTGGAGATTTTGGGTGTTAA_4691	0	0	0	1	0.872	1.000000e+05	3.324724e-43
0	TAATGCTCTAAATATTTTGGTTGAGTCACGA_42464	0	0	0	1	0.843	1.000000e+05	1.059881e-10
0	TAATGCTTACAATGATGAGTTATAAAAAATA_43902	0	0	0	1	0.923	1.000000e+05	9.670833e-10
0	TAATGCTTCTAGTCTGGCCAAAACAACGAAA_16069	0	0	0	1	0.902	1.000000e+05	1.133802e-30
0	TAATGCTTTCGTTGTTTTGGCCAGAATAGAA_23853	0	0	0	1	0.145	1.000000e+05	9.980854e-17
0	TAATGCTTTCGTTGTTTTGGCCAGACTAGAA_10722	0	0	0	1	0.898	1.000000e+05	6.713288e-36
0	TAATGGAAAACCGTAAGTACAGAACTGAGAA_36465	0	0	0	1	0.770	1.000000e+05	5.363629e-13
0	TAATGGAAACTAAAATTAAAGGCTCGAAATA_25265	0	0	0	1	0.928	1.000000e+05	1.180104e-20
0	TAATGGAAACTAAAATTAAAGGTTCGAAATA_49590	0	0	0	1	0.196	1.000000e+05	1.624032e-09
0	TAATGGAAAGATGACATTAATTAACTTCTAA_25096	0	0	0	1	0.106	1.000000e+05	8.943149e-21
0	TAATGGAAAGATGACATTAATTAACTTGTAA_19591	0	0	0	1	0.906	1.000000e+05	7.073172e-25
0	TAATGGAAATAGGCCGACAAGAAAAACTAGA_13660	0	0	0	1	0.132	1.000000e+05	1.593537e-30
0	TAATGGAAGAGAGAATGTAGACAAACACTGA_57744	0	0	0	1	0.936	1.000000e+05	1.524453e-10
0	TAATGGAATGCTATTATTGGAAAAAAAAACA_46014	0	0	0	1	0.804	1.000000e+05	8.305441e-10
0	TAATGGACATGGGCGGCCCAATGATCAAAAA_44764	0	0	0	1	0.940	1.000000e+05	8.384431e-10
0	TAATGGAGCTTAGTGAGTCATATGATGGGAA_6360	0	0	0	1	0.872	1.000000e+05	3.324724e-43
0	TAATGGATAGAACATAAATTGGTCAAACGCA_19897	0	0	0	1	0.098	1.000000e+05	4.803443e-26
0	TAATGGATATGGTTATCATGTAAGCAACAAA_24132	0	0	0	1	0.889	1.000000e+05	3.149761e-22
0	TAATGGATATGGTTATCATGTAAGCAAGAAA_26087	0	0	0	1	0.115	1.000000e+05	2.269510e-20
0	TAATGGTGTCTCTGTCGAATTCTTTCTGGCA_5294	0	0	0	1	0.872	1.000000e+05	3.324724e-43
0	TAATGGTTATCTCTCTCTTACTTGCTTTCTA_57177	0	0	0	1	0.940	1.000000e+05	3.845364e-10
0	TAATGTAAATACTTCAAAATATTTAAATAAA_37267	0	0	0	1	0.847	1.000000e+05	2.840446e-12
0	TAATGTAATCAATAACATGCTAGTTTAGACA_23829	0	0	0	1	0.136	1.000000e+05	1.849669e-17
0	TAATGTATATAACATCTCTAAACTAACCATA_18876	0	0	0	1	0.928	1.000000e+05	6.926699e-20
0	TAATGTATCTGCGAAGACATTGCCATTTCTA_763	0	0	0	1	0.885	1.000000e+05	8.911674e-52
0	TAATGTCACTTGGCGGAGAAAACAAGATATA_14584	0	0	0	1	0.149	1.000000e+05	3.344846e-29
0	TAATGTCCATACTTGTAGACTTTGTATTTGA_38492	0	0	0	1	0.923	1.000000e+05	1.874545e-12
0	TAATGTCCCACTTGCGATAGCAATCTTGAGA_36165	0	0	0	1	0.247	1.000000e+05	8.290507e-14
0	TAATGTGGCTAAAAAATCTTTTTTTAAAAGA_29218	0	0	0	1	0.915	1.000000e+05	6.562631e-16
0	TAATGTGGGATCAATACACAGAAGTGGAAGA_51270	0	0	0	1	0.940	1.000000e+05	2.059193e-10
0	TAATGTTAGTTATAACTAACGACTTTGACTA_58056	0	0	0	1	0.936	1.000000e+05	1.524453e-10
0	TAATGTTCACGGACTCAATCTGTTAATACGA_53899	0	0	0	1	0.945	1.000000e+05	2.287385e-10
0	TAATGTTGAAGATTTGAACCATAATTCAATA_29778	0	0	0	1	0.932	1.000000e+05	3.021019e-17
0	TAATGTTTCGCAAGCAAGATCTCATGCGAGA_32471	0	0	0	1	0.196	1.000000e+05	1.827013e-14
0	TAATGTTTCGCAAGCAAGATTCCATGCGAGA_5290	0	0	0	1	0.872	1.000000e+05	3.324724e-43
0	TAATGTTTGATCGTCACCACAAACCTCAAAA_34335	0	0	0	1	0.911	1.000000e+05	1.155434e-16
0	TAATTAAAAGTTTAAATCCCGCGAAACATGA_7232	0	0	0	1	0.902	1.000000e+05	1.742883e-33
0	TAATTAAAGTTTATCTGTATCTAGATATAGA_8584	0	0	0	1	0.906	1.000000e+05	2.590595e-34
0	TAATTAAATCAATCTAAATTGTATACACATA_10869	0	0	0	1	0.898	1.000000e+05	6.713288e-36
0	TAATTAAATCAATCTAAATTGTATATACATA_36962	0	0	0	1	0.200	1.000000e+05	7.373815e-11
0	TAATTAAATGTTCAATCTCTGATGTTCTCAA_27845	0	0	0	1	0.919	1.000000e+05	7.247217e-19
0	TAATTAAATTAAAGTTACAAAAAAATTAAAA_31533	0	0	0	1	0.894	1.000000e+05	7.723541e-14
0	TAATTAACTTCTAATTGTTCTTTCTTAGTAA_37646	0	0	0	1	0.149	1.000000e+05	7.619879e-16
0	TAATTAACTTGTAATTGTTCTTTCTTAGTAA_19759	0	0	0	1	0.902	1.000000e+05	4.803443e-26
0	TAATTAAGCGTTTCTGATTTCCCAAAAAAAA_40441	0	0	0	1	0.923	1.000000e+05	2.485934e-11
0	TAATTAAGTAAACGAAATTTTCATTAAAGAA_48272	0	0	0	1	0.949	1.000000e+05	1.379886e-09
0	TAATTAATCTCCTTAAATCACGAAAAAAATA_15688	0	0	0	1	0.885	1.000000e+05	6.245141e-32
0	TAATTAATTTAATAGTCAAATTTTTGCTACA_55146	0	0	0	1	0.838	1.000000e+05	8.889851e-10
0	TAATTACTGATTTGCCCCTGAGGGTATTTCA_8540	0	0	0	1	0.906	1.000000e+05	2.590595e-34
0	TAATTACTGCCTTTCTGTTCATCATTAATAA_458	0	0	0	1	0.889	1.000000e+05	4.928412e-49
0	TAATTACTTTCTGGTAACAACATTCAGGTAA_27739	0	0	0	1	0.919	1.000000e+05	7.247217e-19
0	TAATTAGACAAACATAAGTATATGTCATACA_3362	0	0	0	1	0.877	1.000000e+05	4.159981e-41
0	TAATTAGGAAACACAAGGGAGGGAAGATATA_32139	0	0	0	1	0.923	1.000000e+05	2.235758e-17
0	TAATTATACAATTAAATAATACCACGGGTGA_41787	0	0	0	1	0.906	1.000000e+05	2.025024e-11
0	TAATTATATAATTTTAAATACTCATTTAAAA_25394	0	0	0	1	0.945	1.000000e+05	7.677163e-17
0	TAATTATCCAAGCAAAGAAGACAAGATGATA_71664	0	0	0	1	0.945	1.000000e+05	1.489108e-09
0	TAATTATCCAATTACAATTAACCAATGATAA_48473	0	0	0	1	0.234	1.000000e+05	1.646829e-09
0	TAATTATCCAATTACAATTAACCAATGATGA_1751	0	0	0	1	0.877	1.000000e+05	1.701992e-44
0	TAATTATGAATATATATACTGTTGACAAAAA_45597	0	0	0	1	0.940	1.000000e+05	6.203417e-13
0	TAATTATGGAGTTTTTACTGTATCAAAAAAA_2089	0	0	0	1	0.902	1.000000e+05	4.986570e-37
0	TAATTATTAATTTTTAGATAACTTTTCCAAA_17462	0	0	0	1	0.940	1.000000e+05	8.367710e-20
0	TAATTATTACATGTATATTAAGAAGTTCAAA_29034	0	0	0	1	0.911	1.000000e+05	2.130382e-16
0	TAATTATTATCAAATATGTGATTTTTAAAAA_29869	0	0	0	1	0.889	1.000000e+05	1.268985e-16
0	TAATTATTTAGGCCAAAATCATAAAGCAACA_18986	0	0	0	1	0.894	1.000000e+05	5.845268e-24
0	TAATTATTTTTTGTCTATTATATTTTTAAAA_55868	0	0	0	1	0.826	1.000000e+05	2.330397e-11
0	TAATTCAAAAACATAACAAAAAACAAATTCA_29725	0	0	0	1	0.906	1.000000e+05	5.102476e-18
0	TAATTCAAAGATTTTTTTCTAATTGTCAAAA_17705	0	0	0	1	0.906	1.000000e+05	5.394872e-27
0	TAATTCAACTAATTTTTTTTGTAGTTAAGTA_66180	0	0	0	1	0.311	1.000000e+05	1.672088e-09
0	TAATTCAACTATTTTTTTTTGTAGTTAAGTA_14874	0	0	0	1	0.889	1.000000e+05	2.042771e-29
0	TAATTCAATTAAGATGACATATATGAAAAAA_3117	0	0	0	1	0.902	1.000000e+05	3.297303e-41
0	TAATTCATGATTTTATGGAGGACGACTCTCA_6719	0	0	0	1	0.872	1.000000e+05	3.324724e-43
0	TAATTCATGTCCGTTGCTTGTTTCCAGGAAA_8125	0	0	0	1	0.132	1.000000e+05	2.642384e-39
0	TAATTCCAAACTATGACATATATTTTTTAAA_45874	0	0	0	1	0.940	1.000000e+05	6.203417e-13
0	TAATTCCTAAGATTTCATCTGTAATATAAAA_20851	0	0	0	1	0.919	1.000000e+05	8.021734e-21
0	TAATTCTATCGCAAATTATTATCAAACCAAA_17187	0	0	0	1	0.885	1.000000e+05	4.867231e-26
0	TAATTCTCTAGATGAACAACACAATAAATAA_31327	0	0	0	1	0.847	1.000000e+05	1.125124e-17
0	TAATTCTGGTTTAATGATCGGTTCAATTGGA_37125	0	0	0	1	0.915	1.000000e+05	1.454016e-14
0	TAATTCTGTTCTGATCTTGGATAACATTAAA_29722	0	0	0	1	0.915	1.000000e+05	4.871013e-15
0	TAATTGAAAGATTCGAAAATATTTAAAGCAA_43868	0	0	0	1	0.949	1.000000e+05	1.081441e-10
0	TAATTGACTTAACTCAAATATAACGAATAAA_32020	0	0	0	1	0.868	1.000000e+05	4.170659e-15
0	TAATTGATGATTTTATGGAGGACGAATCTCA_8253	0	0	0	1	0.132	1.000000e+05	5.200347e-39
0	TAATTGCTCTTGGGCAGTAAACCTCATGTAA_10563	0	0	0	1	0.898	1.000000e+05	6.713288e-36
0	TAATTGCTCTTGTGGCAGTAAACCTCATGTA_13860	0	0	0	1	0.106	1.000000e+05	2.316448e-32
0	TAATTGGATATACCCAACCAGAAGTAGAACA_61560	0	0	0	1	0.936	1.000000e+05	1.351795e-10
0	TAATTGTTAGATGAATGTTAACATCAAAAAA_40222	0	0	0	1	0.936	1.000000e+05	1.586522e-12
0	TAATTGTTGTTTCATACCGTTGTTAGTTAAA_39209	0	0	0	1	0.821	1.000000e+05	1.648123e-13
0	TAATTTAAACAGAATATAATTATTACATGTA_20359	0	0	0	1	0.911	1.000000e+05	6.773330e-20
0	TAATTTAACAATAATTCAAAAACACAACAAA_40556	0	0	0	1	0.221	1.000000e+05	9.875461e-11
0	TAATTTAACAATAATTCAAAAACATAACAAA_31539	0	0	0	1	0.911	1.000000e+05	8.628091e-16
0	TAATTTAATAGTCAAATTTTTGCTACAATAA_55151	0	0	0	1	0.838	1.000000e+05	8.889851e-10
0	TAATTTAATATTTCTTTGCAATTGAAGGAAA_57861	0	0	0	1	0.936	1.000000e+05	1.524453e-10
0	TAATTTAGATATTAACCTGCAATATACCGCA_29336	0	0	0	1	0.847	1.000000e+05	4.250987e-17
0	TAATTTATAATTTAAATAAAATTTTTTCAAA_22933	0	0	0	1	0.940	1.000000e+05	8.541855e-19
0	TAATTTATAGATAAAAAGGATGAGAAAATTA_23012	0	0	0	1	0.928	1.000000e+05	3.373260e-15
0	TAATTTATGTACTACGAATTATATAAATATA_19610	0	0	0	1	0.906	1.000000e+05	7.073172e-25
0	TAATTTATGTGTTTATCTATTTTTGTATACA_52430	0	0	0	1	0.902	1.000000e+05	6.908391e-10
0	TAATTTATTTCCGCACAGATGTGTTACTTGA_6656	0	0	0	1	0.872	1.000000e+05	3.324724e-43
0	TAATTTCATGTCTGTTGCTTGTTTCCAGGAA_6934	0	0	0	1	0.872	1.000000e+05	3.324724e-43
0	TAATTTCCAAAAAGATAACCAGTTAAAATCA_25669	0	0	0	1	0.915	1.000000e+05	1.039420e-16
0	TAATTTCCTAAAACCTCTTTACCTAATTTAA_36727	0	0	0	1	0.898	1.000000e+05	2.758874e-14
0	TAATTTCGTGTAATATATAAACAAACATAAA_26679	0	0	0	1	0.919	1.000000e+05	7.247217e-19
0	TAATTTCTGGTTGAAAAAGTTTGATAAATGA_17894	0	0	0	1	0.915	1.000000e+05	1.007917e-25
0	TAATTTCTTCTAAAGTCAATAAGGTGTCTAA_35671	0	0	0	1	0.834	1.000000e+05	3.792294e-12
0	TAATTTCTTTTAGTTAAGTTTCAATTGGAAA_40654	0	0	0	1	0.923	1.000000e+05	4.818438e-13
0	TAATTTGATACTTACAAAATGTTCAGTGAAA_1014	0	0	0	1	0.881	1.000000e+05	1.679507e-47
0	TAATTTGGAAAGTTCGAATTCTTGGTCTCCA_27160	0	0	0	1	0.919	1.000000e+05	7.247217e-19
0	TAATTTGGCTTATCTTTGTTTCTTTTGATAA_17889	0	0	0	1	0.881	1.000000e+05	1.984726e-28
0	TAATTTGGCTTATTTTTACCCAAAAAAAATA_16151	0	0	0	1	0.872	1.000000e+05	4.021261e-31
0	TAATTTGTAAGACCTTAAATGTTAATAGTAA_24430	0	0	0	1	0.923	1.000000e+05	3.320540e-19
0	TAATTTGTGTATTTTTCTGACAACAAAAAAA_54814	0	0	0	1	0.940	1.000000e+05	2.361124e-10
0	TAATTTTACATTGGGCCGAGACAAGGCCCAA_17099	0	0	0	1	0.906	1.000000e+05	4.548771e-27
0	TAATTTTAGGTTTCTTAGAAGTGTTTAGAAA_22480	0	0	0	1	0.928	1.000000e+05	8.429865e-22
0	TAATTTTCACTCTAAAAAGGAATGTCTGAAA_12176	0	0	0	1	0.894	1.000000e+05	1.551497e-34
0	TAATTTTCCATAAATCGATCTATTAACTTAA_51751	0	0	0	1	0.940	1.000000e+05	6.559525e-10
0	TAATTTTCGTTTTTAATTATTAATTTTTAGA_20417	0	0	0	1	0.945	1.000000e+05	3.288746e-17
0	TAATTTTCTATCCCAAAACTCTCCATTATCA_6534	0	0	0	1	0.872	1.000000e+05	3.324724e-43
0	TAATTTTCTCCTCCTCTTCTTCATTCTCTCA_9668	0	0	0	1	0.902	1.000000e+05	2.277815e-34
0	TAATTTTCTCCTCTTCTTCTTCATTCTCTCA_41643	0	0	0	1	0.191	1.000000e+05	1.541755e-11
0	TAATTTTCTGTTTACTGCTTTTGCCTATGTA_29377	0	0	0	1	0.902	1.000000e+05	8.747067e-17
0	TAATTTTGTTGAAGTCTCCTATAAGGAACTA_51148	0	0	0	1	0.949	1.000000e+05	1.201378e-09
0	TAATTTTTAGACTTGTGATACTCTAGAAATA_13744	0	0	0	1	0.906	1.000000e+05	2.412724e-25
0	TAATTTTTATCTTCTTTAATTCCGTAGAGCA_71063	0	0	0	1	0.945	1.000000e+05	1.489108e-09
0	TAATTTTTTAGATGAACAACACAATAAATGA_12486	0	0	0	1	0.906	1.000000e+05	8.645016e-35
0	TAATTTTTTGAAAAATGCGGACTTTAAACAA_18563	0	0	0	1	0.157	1.000000e+05	1.031850e-23
0	TAATTTTTTTTGTAGTTAAGTATGAACAAAA_61218	0	0	0	1	0.306	1.000000e+05	9.396452e-10
0	TACAAAAAAAATAAACTAGAAAGATCTTACA_14579	0	0	0	1	0.906	1.000000e+05	1.662292e-30
0	TACAAAAAAGAAATAATAGGATTGATATAGA_10903	0	0	0	1	0.898	1.000000e+05	6.713288e-36
0	TACAAAAAATTATTTTTTGCCAAATTTGAAA_43838	0	0	0	1	0.945	1.000000e+05	8.106711e-10
0	TACAAAAACTTACGAGTTTTAAATTAAGTGA_9075	0	0	0	1	0.902	1.000000e+05	1.881344e-34
0	TACAAAAATGAGACTCATTAGATCATGTACA_22435	0	0	0	1	0.915	1.000000e+05	1.494301e-18
0	TACAAAAGACAGATCTTTTGCTAAGCTTCAA_2496	0	0	0	1	0.877	1.000000e+05	3.812215e-42
0	TACAAAAGCATTCTAGGCTTGTAATGGTGCA_32753	0	0	0	1	0.106	1.000000e+05	3.670536e-16
0	TACAAAAGGAAAAAAAAAATATACACACGTA_186	0	0	0	1	0.898	1.000000e+05	1.214765e-40
0	TACAAAAGTGAAGTCTTTTATATAGTTTTAA_35409	0	0	0	1	0.923	1.000000e+05	2.908467e-13
0	TACAAAAGTTTTTACTTGGAAATTACATGAA_48450	0	0	0	1	0.945	1.000000e+05	1.264754e-10
0	TACAAAATATGGTTAGTTTAGAGATGTTATA_23255	0	0	0	1	0.923	1.000000e+05	3.311018e-17
0	TACAAAATCATTCTGATGATAATGATATGTA_26412	0	0	0	1	0.919	1.000000e+05	7.247217e-19
0	TACAAACAAACTAAAAAAAAAAATCTCTAAA_35054	0	0	0	1	0.919	1.000000e+05	3.884768e-15
0	TACAAACACAAACACATAGTAAGGTCTATAA_32864	0	0	0	1	0.911	1.000000e+05	1.458665e-15
0	TACAAACACACGATTCAAAATAAATAGGAAA_10485	0	0	0	1	0.898	1.000000e+05	6.713288e-36
0	TACAAACATCAATCCAGACTTTTTTTTATAA_37803	0	0	0	1	0.196	1.000000e+05	1.077470e-12
0	TACAAACATCAATCCAGACTTTTTTTTTATA_29873	0	0	0	1	0.923	1.000000e+05	3.024175e-18
0	TACAAACGCGTTCGTAGTGGCCTCGCAGAGA_53892	0	0	0	1	0.945	1.000000e+05	2.287385e-10
0	TACAAAGACAAAATTCAAACATATACCTAAA_3530	0	0	0	1	0.136	1.000000e+05	2.560881e-39
0	TACAAAGACAAAATTCAAACATATATCTAAA_5047	0	0	0	1	0.872	1.000000e+05	3.324724e-43
0	TACAAAGAGTTTCATATTGTATAGATAACAA_29864	0	0	0	1	0.170	1.000000e+05	9.795361e-15
0	TACAAAGATTAGGTTAACCTATGAGCACACA_20982	0	0	0	1	0.136	1.000000e+05	1.576491e-20
0	TACAAAGATTAGGTTAACGTATGAGCACACA_11278	0	0	0	1	0.898	1.000000e+05	6.713288e-36
0	TACAAAGTCTACAAGTATGGACATTAATCTA_38404	0	0	0	1	0.923	1.000000e+05	1.874545e-12
0	TACAAATATCCATTAAAACCAAATCAGCAAA_3603	0	0	0	1	0.128	1.000000e+05	3.324724e-43
0	TACAAATATCCATTAAAACGAAATCAGCAAA_12085	0	0	0	1	0.877	1.000000e+05	1.857850e-36
0	TACAAATCTGATATTTCGTAAGAGAACTAAA_33020	0	0	0	1	0.847	1.000000e+05	5.461002e-14
0	TACAAATGGTTTGACTGTTGAAGCGGGTAGA_37153	0	0	0	1	0.906	1.000000e+05	6.267147e-13
0	TACAAATGTTATATATATACTTTTTTACAAA_8289	0	0	0	1	0.902	1.000000e+05	1.519009e-31
0	TACAAATTAAGTCAATAATTCAATAAAGAAA_28209	0	0	0	1	0.919	1.000000e+05	7.247217e-19
0	TACAAATTTTTTTTTATTTTTTTTTTTGGTA_23323	0	0	0	1	0.928	1.000000e+05	8.983821e-19
0	TACAACAACAGAACCAAATCAGTTTGTCCAA_48365	0	0	0	1	0.945	1.000000e+05	3.489332e-10
0	TACAACACAAAGACTTGGACCTCCAAAAAAA_1388	0	0	0	1	0.889	1.000000e+05	7.356572e-45
0	TACAACACAACAACATGAAGTTATACATTCA_4071	0	0	0	1	0.128	1.000000e+05	3.324724e-43
0	TACAACACATCAACATGAAGTTATACATTCA_4789	0	0	0	1	0.872	1.000000e+05	3.324724e-43
0	TACAACAGTTGAAAAAATAATAATTCCACTA_32138	0	0	0	1	0.923	1.000000e+05	2.235758e-17
0	TACAACATAACATTTGAAGCTTAGCAAAAGA_2368	0	0	0	1	0.877	1.000000e+05	3.812215e-42
0	TACAACATAACATTTGAAGGTTAGCAAAAGA_4029	0	0	0	1	0.128	1.000000e+05	3.324724e-43
0	TACAACGATGTAATAAATTCCGTCGAAGCCA_50965	0	0	0	1	0.940	1.000000e+05	7.545343e-10
0	TACAACTAATACAGCGCTTAATTGCACGCTA_37098	0	0	0	1	0.843	1.000000e+05	3.907083e-13
0	TACAACTCTTCAGTCTCTTGCTTTGTGCAAA_27544	0	0	0	1	0.919	1.000000e+05	7.247217e-19
0	TACAACTTGTGATGTTAATCTCACTGATGTA_11990	0	0	0	1	0.898	1.000000e+05	6.713288e-36
0	TACAAGCCTAGAATGCTTTTGTACAATAAGA_30397	0	0	0	1	0.102	1.000000e+05	2.354649e-18
0	TACAAGCTTTCGTCACTTAGCTCGACGTTAA_25035	0	0	0	1	0.923	1.000000e+05	5.711378e-19
0	TACAAGGCGCGTCTTGTGGCTAAAGGATACA_23207	0	0	0	1	0.817	1.000000e+05	2.919779e-20
0	TACAAGTTAATTAATGTCATCTTTCCATTAA_19603	0	0	0	1	0.906	1.000000e+05	7.073172e-25
0	TACAAGTTTACATCAATCTGAACAGCGACGA_38467	0	0	0	1	0.923	1.000000e+05	1.874545e-12
0	TACAAGTTTTATGCTACTCAAAGAACTGTGA_42149	0	0	0	1	0.702	1.000000e+05	7.131518e-16
0	TACAATCTAAGAATGGCGTAAAATGGCAGTA_47943	0	0	0	1	0.936	1.000000e+05	4.247810e-10
0	TACAATCTCTATTGATATTTCTATAAAACAA_45712	0	0	0	1	0.940	1.000000e+05	6.203417e-13
0	TACAATGTAGAAAGCAAGTAAGAGAGAGATA_58238	0	0	0	1	0.936	1.000000e+05	1.524453e-10
0	TACAATGTGCTCTCGCAAGTCTCTGAACGAA_23755	0	0	0	1	0.928	1.000000e+05	1.564823e-19
0	TACACACACACACACACACACAAATAATACA_55388	0	0	0	1	0.843	1.000000e+05	1.731979e-09
0	TACACACGATGTATATTCCTCAATAACTATA_29102	0	0	0	1	0.940	1.000000e+05	2.172950e-15
0	TACACACTATATATATGATCACTAATACTCA_32690	0	0	0	1	0.915	1.000000e+05	1.103706e-16
0	TACACACTTTTTAAGTAAAAGGATACTCAAA_6554	0	0	0	1	0.872	1.000000e+05	3.324724e-43
0	TACACAGAAAGACACATTTTTGTTAGGATAA_6273	0	0	0	1	0.872	1.000000e+05	3.324724e-43
0	TACACAGAAGACTGAGCCAAAAATTTTGACA_16251	0	0	0	1	0.906	1.000000e+05	9.941114e-31
0	TACACAGAAGTGGAAGACAAGGTCACATGAA_51281	0	0	0	1	0.940	1.000000e+05	2.059193e-10
0	TACACAGCCACGACCACGCGAACTTCCAGCA_61813	0	0	0	1	0.936	1.000000e+05	1.351795e-10
0	TACACATATCTGTCTTGTCTCCAAGCTTAAA_2177	0	0	0	1	0.123	1.000000e+05	1.011907e-42
0	TACACATATCTGTCTTGTCTCCAGGCTTAAA_4283	0	0	0	1	0.872	1.000000e+05	3.324724e-43
0	TACACATCTTACTCGTGGCTCTTAAGTCACA_40639	0	0	0	1	0.706	1.000000e+05	8.089752e-16
0	TACACCATTTCTAAAGCTTGTAATATCAGAA_33533	0	0	0	1	0.932	1.000000e+05	4.315603e-15
0	TACACCCTCAAATTTATTTAAATATTTTGAA_37279	0	0	0	1	0.847	1.000000e+05	2.840446e-12
0	TACACCGGGTTTAATTTTACTTAGATCATGA_28393	0	0	0	1	0.919	1.000000e+05	7.247217e-19
0	TACACCGGGTTTAATTTTGCTTAGATCATGA_17322	0	0	0	1	0.094	1.000000e+05	1.291098e-25
0	TACACGAAACGATGTACCCAACGTCGAGCTA_42414	0	0	0	1	0.783	1.000000e+05	3.183436e-11
0	TACACGAAATTATATGGTTAACGTCGAGCTA_28144	0	0	0	1	0.919	1.000000e+05	7.247217e-19
0	TACACGATTAGTTACTAAAATAAAATTTTCA_41707	0	0	0	1	0.894	1.000000e+05	2.553963e-12
0	TACACGCAAATGATTATAGGATGGTGTTACA_56750	0	0	0	1	0.940	1.000000e+05	1.180624e-10
0	TACACGCTCATCCCCTTAGACACCTTATTGA_35672	0	0	0	1	0.834	1.000000e+05	3.792294e-12
0	TACACTAGTAAAAATTCATTCATGTAAATAA_27107	0	0	0	1	0.919	1.000000e+05	7.247217e-19
0	TACACTGCTAAATAAATACATAAACACACAA_40915	0	0	0	1	0.843	1.000000e+05	2.337347e-12
0	TACACTGGCTAGTGATGTTAATATGGGCTAA_25229	0	0	0	1	0.928	1.000000e+05	1.180104e-20
0	TACACTTATTCATAACTACATATTCGATTGA_34864	0	0	0	1	0.919	1.000000e+05	2.762586e-15
0	TACACTTCACTTGGTGTTGCGTCTCCGTGGA_21954	0	0	0	1	0.128	1.000000e+05	1.069871e-19
0	TACACTTCACTTGGTGTTGCGTCTGCGTGGA_22886	0	0	0	1	0.868	1.000000e+05	4.044984e-20
0	TACACTTTAGTATTTGGTTTGAATTGACTGA_26949	0	0	0	1	0.919	1.000000e+05	7.247217e-19
0	TACAGAAACCGCTCTCTCAAGTCGGTACCAA_12139	0	0	0	1	0.894	1.000000e+05	2.136197e-34
0	TACAGAACGGAAAACCAGAAATTAAGAGATA_508	0	0	0	1	0.894	1.000000e+05	2.043565e-49
0	TACAGACGGGTAACATATTGCAGGATGGGCA_35883	0	0	0	1	0.055	1.000000e+05	3.220239e-11
0	TACAGAGACGACGTGTATGCAGCAGGTAAAA_51221	0	0	0	1	0.294	1.000000e+05	6.307703e-10
0	TACAGAGACGACGTGTATGCAGGTAAAACAA_51239	0	0	0	1	0.706	1.000000e+05	6.307703e-10
0	TACAGATCAAAATCGGTTTTAAGGTACAATA_15846	0	0	0	1	0.902	1.000000e+05	1.403265e-30
0	TACAGATTTTTGGGTTTCAAAATTTGAATCA_29406	0	0	0	1	0.902	1.000000e+05	2.729186e-16
0	TACAGCAAATTCATCCTAAAACTAACTATGA_33257	0	0	0	1	0.919	1.000000e+05	3.217193e-16
0	TACAGCGCTTAATTGCACGCTAATAATATAA_28790	0	0	0	1	0.872	1.000000e+05	3.315528e-18
0	TACAGCTCTAAAAAGAAACAGGAAGAGACAA_14369	0	0	0	1	0.149	1.000000e+05	1.786287e-31
0	TACAGCTTAATGAATATGATTTCAAAAACAA_25982	0	0	0	1	0.898	1.000000e+05	2.182497e-19
0	TACAGCTTTAAAAACAGAGACTTTATAAAAA_8437	0	0	0	1	0.119	1.000000e+05	1.539072e-35
0	TACAGGAAAATGCAGAAGATAGTGGCAGGCA_13159	0	0	0	1	0.872	1.000000e+05	4.503813e-32
0	TACAGGAATGTTAAATGGAGAGGTTTGTGAA_22546	0	0	0	1	0.919	1.000000e+05	1.103804e-21
0	TACAGGAGTGTTAAATGGAGAGGTTTGTGAA_23798	0	0	0	1	0.085	1.000000e+05	5.545234e-19
0	TACAGGATTTCCTACAGAAGCTAGTTGGTCA_39576	0	0	0	1	0.898	1.000000e+05	8.547845e-12
0	TACAGGGAAATGCAGAAGATAGTGGCGGGCA_44772	0	0	0	1	0.234	1.000000e+05	8.371682e-11
0	TACAGGTCGTTCACCCAAAAAATTATTTTCA_22698	0	0	0	1	0.919	1.000000e+05	1.200240e-19
0	TACAGGTTCATTGTGTTCAAAATCGATGAGA_44497	0	0	0	1	0.919	1.000000e+05	2.449959e-10
0	TACAGGTTCATTGTGTTCAAAATTGATGAGA_44593	0	0	0	1	0.081	1.000000e+05	2.449959e-10
0	TACAGTGACTCAACAACAAAATAAGAAGAAA_58428	0	0	0	1	0.936	1.000000e+05	1.524453e-10
0	TACAGTGGTGGGCACAAAGCGGATATCCTAA_46757	0	0	0	1	0.864	1.000000e+05	8.061729e-10
0	TACATAAAATTGGATTTTAGTTATTTTTCCA_30470	0	0	0	1	0.779	1.000000e+05	2.883620e-15
0	TACATAATTCTGATTCAAGTCTAAGGTTTCA_7002	0	0	0	1	0.872	1.000000e+05	3.324724e-43
0	TACATACAAAATCATTCTGATGATAATGATA_28266	0	0	0	1	0.919	1.000000e+05	7.247217e-19
0	TACATACAAGCTTGTCTCTCACCACAATCTA_46511	0	0	0	1	0.813	1.000000e+05	2.930260e-11
0	TACATACAGTGACTCAACAACAAAATAAGAA_58334	0	0	0	1	0.936	1.000000e+05	1.524453e-10
0	TACATACATATATGAGAGAATACACCAATAA_50697	0	0	0	1	0.949	1.000000e+05	1.627758e-09
0	TACATACTCTATTTTTTATTGCACCATTACA_37239	0	0	0	1	0.106	1.000000e+05	9.612790e-15
0	TACATATAAAAACAAATATAGTGACAGAAAA_23052	0	0	0	1	0.945	1.000000e+05	1.156552e-15
0	TACATATATTTGTCATGGATCTCAAATTTAA_41602	0	0	0	1	0.251	1.000000e+05	3.207531e-12
0	TACATATCATTTTTTGTCCAGCTTTTTACAA_13178	0	0	0	1	0.872	1.000000e+05	2.363410e-33
0	TACATATGGTCTCCATAAGTTATATATGTAA_15459	0	0	0	1	0.868	1.000000e+05	8.685104e-29
0	TACATATGGTCTCTATAAGTTATATATGTAA_17175	0	0	0	1	0.140	1.000000e+05	1.090368e-24
0	TACATCAATAAGACAAAAAAAAACAGTTTAA_41513	0	0	0	1	0.906	1.000000e+05	3.399960e-10
0	TACATCAATAAGACAAAAAAAACAGTTTAAA_48784	0	0	0	1	0.140	1.000000e+05	1.677957e-09
0	TACATCAATCTATATTTATAGTATAAAGTCA_71573	0	0	0	1	0.945	1.000000e+05	1.489108e-09
0	TACATCATAAGAACACATTCTCCAAAACAAA_8124	0	0	0	1	0.132	1.000000e+05	2.642384e-39
0	TACATCATAAGAACACATTTTTTAAAACAAA_5816	0	0	0	1	0.872	1.000000e+05	3.324724e-43
0	TACATCCAGCTCCTCAGTATAAAACCCTAGA_7500	0	0	0	1	0.132	1.000000e+05	5.075924e-41
0	TACATCGTTGTACAATATGGAATGTGGACTA_40374	0	0	0	1	0.936	1.000000e+05	1.586522e-12
0	TACATCTAAGAAGATGAAAAAAGTGAGAGGA_38947	0	0	0	1	0.821	1.000000e+05	1.648123e-13
0	TACATCTAGCTCCTCAGTATAAAACCCTAGA_8469	0	0	0	1	0.877	1.000000e+05	4.216790e-38
0	TACATCTGAGGGAAAGGGTTGTTGATAAAGA_30021	0	0	0	1	0.949	1.000000e+05	6.725171e-13
0	TACATCTGAGGGAAGGGGTTGTTGATAAAGA_40742	0	0	0	1	0.064	1.000000e+05	1.071739e-09
0	TACATCTGCTGTGTTTTCTTTATGCTCCACA_2884	0	0	0	1	0.894	1.000000e+05	4.136118e-42
0	TACATCTGCTGTTTTTTCTTTATGCTCCACA_9556	0	0	0	1	0.115	1.000000e+05	7.324609e-33
0	TACATGAACTAAACGTTAACTACCAGTTTGA_50131	0	0	0	1	0.162	1.000000e+05	3.747691e-10
0	TACATGAATGTTGTTGTTACAAGAAAGTAAA_55128	0	0	0	1	0.821	1.000000e+05	5.591062e-10
0	TACATGAATGTTGTTGTTACCAGAAAGTAAA_42876	0	0	0	1	0.217	1.000000e+05	2.166075e-11
0	TACATGAATTAAACGTTAACTACCAGTTTGA_34288	0	0	0	1	0.911	1.000000e+05	1.155434e-16
0	TACATGACTATATATCCGAAATTTGAAACAA_15183	0	0	0	1	0.911	1.000000e+05	1.633975e-30
0	TACATGATCACTTTCAAAAAACTTCATTGAA_34135	0	0	0	1	0.894	1.000000e+05	1.854542e-16
0	TACATGATCTAATGAGTCTCATTTTTGTAAA_22428	0	0	0	1	0.915	1.000000e+05	1.494301e-18
0	TACATGATGTGATTCAAAAAATGTAAATGGA_20683	0	0	0	1	0.906	1.000000e+05	1.857147e-23
0	TACATGCAAAGACGATAACATTATTATTAAA_64957	0	0	0	1	0.949	1.000000e+05	1.192232e-09
0	TACATGCACATGCACATGTACAATAATGTAA_18216	0	0	0	1	0.843	1.000000e+05	4.012586e-24
0	TACATGTATTTGTCATGGATCTCAAATTTAA_46273	0	0	0	1	0.770	1.000000e+05	8.249992e-11
0	TACATTAAAACAGAATCATCAAAGAGTACCA_21538	0	0	0	1	0.915	1.000000e+05	1.448809e-22
0	TACATTAACGGATCCGATAACTCCGTTAACA_55928	0	0	0	1	0.915	1.000000e+05	2.336780e-10
0	TACATTATCACCAAGTAAATGATTATGAACA_2474	0	0	0	1	0.877	1.000000e+05	3.812215e-42
0	TACATTCATACATAATTCTGATTCAAGTCTA_6084	0	0	0	1	0.872	1.000000e+05	3.324724e-43
0	TACATTGATGCAACCTGAAAGAGAGGAGGAA_45360	0	0	0	1	0.213	1.000000e+05	3.708491e-11
0	TACATTTATTTATCTTCAATTCTTAAAAAAA_29622	0	0	0	1	0.945	1.000000e+05	4.653472e-12
0	TACATTTCCAATTGAACCGATCATTAAACCA_39551	0	0	0	1	0.911	1.000000e+05	4.425358e-13
0	TACATTTGGTATTTATTTTGGGTTGTGAGAA_23999	0	0	0	1	0.928	1.000000e+05	2.966720e-20
0	TACATTTTACATATATAACTTATAGAGACCA_16738	0	0	0	1	0.136	1.000000e+05	1.633639e-26
0	TACATTTTACATATATAACTTATGGAGACCA_15306	0	0	0	1	0.868	1.000000e+05	8.685104e-29
0	TACATTTTCACTCTATAAAGTAATGTCTGAA_39677	0	0	0	1	0.226	1.000000e+05	3.133168e-11
0	TACATTTTTTGAATCACATCATGTAAAAAAA_23503	0	0	0	1	0.915	1.000000e+05	1.522614e-19
0	TACCAAACATCATCATTATTATCAACAACCA_41199	0	0	0	1	0.868	1.000000e+05	1.345939e-11
0	TACCAAATTATAAACAAATAAGTCAGTTTAA_16807	0	0	0	1	0.889	1.000000e+05	6.176179e-30
0	TACCAAATTTAATGTATATAACATCTCTAAA_18933	0	0	0	1	0.928	1.000000e+05	2.126449e-19
0	TACCAACAAAAAAACAATTAACAATATAACA_42101	0	0	0	1	0.894	1.000000e+05	1.510628e-11
0	TACCAACATTTTTTTTTTTTAAAGAAGAATA_23104	0	0	0	1	0.906	1.000000e+05	1.704607e-18
0	TACCAACTCATTGTCGTACCAATCAATCAAA_42500	0	0	0	1	0.949	1.000000e+05	6.311005e-13
0	TACCAATAAATATTAATGAGCTGAAATTTAA_35521	0	0	0	1	0.949	1.000000e+05	1.888523e-13
0	TACCAATCGAGATACTCGTTTGAAGCAGTAA_10172	0	0	0	1	0.898	1.000000e+05	6.713288e-36
0	TACCAATGATAATTTACCAACCTTAACAAAA_32538	0	0	0	1	0.864	1.000000e+05	4.862765e-16
0	TACCAATGATGATTTACAAACCCTAACAAAA_44124	0	0	0	1	0.200	1.000000e+05	3.021286e-11
0	TACCAATGATGATTTATCAACCCTAACAAAA_31633	0	0	0	1	0.868	1.000000e+05	2.956996e-16
0	TACCACACTGTCTGTACAAGTTGAAAAACAA_2338	0	0	0	1	0.123	1.000000e+05	1.742427e-41
0	TACCACACTGTCTGTATAAGTTGAAAAACAA_882	0	0	0	1	0.885	1.000000e+05	8.911674e-52
0	TACCACAGCTCAATCTAAACTAATTGTTAGA_40397	0	0	0	1	0.936	1.000000e+05	1.586522e-12
0	TACCACATATAATATATTCACATATGATATA_57411	0	0	0	1	0.936	1.000000e+05	1.524453e-10
0	TACCACGAAGTACTTGACAGGAAAATTCCTA_11248	0	0	0	1	0.898	1.000000e+05	6.713288e-36
0	TACCAGCAAAGTACACCAACAGAGTATGAAA_40091	0	0	0	1	0.949	1.000000e+05	7.142755e-12
0	TACCAGTATCATCTGAGGTGGCTTCTCCTAA_28596	0	0	0	1	0.923	1.000000e+05	3.302668e-18
0	TACCAGTTCTTTTACAGTTACCAAAATCAAA_37143	0	0	0	1	0.902	1.000000e+05	2.622627e-13
0	TACCATAATTGAGAGAATAGGGTTTCATTGA_34337	0	0	0	1	0.915	1.000000e+05	6.258916e-14
0	TACCATATAACTACAAATCTGATATTTCGTA_33024	0	0	0	1	0.847	1.000000e+05	5.461002e-14
0	TACCATATAACTGCAAATCTGATATTTCGTA_44307	0	0	0	1	0.226	1.000000e+05	9.924366e-10
0	TACCATGCTCTAATTTCAGCCATTGCGATAA_5777	0	0	0	1	0.872	1.000000e+05	3.324724e-43
0	TACCATGGAGACAGTAAACCACTATTTGCTA_32027	0	0	0	1	0.868	1.000000e+05	2.921124e-18
0	TACCATTAGAGTAAGAAAACAAAAAAAAACA_25591	0	0	0	1	0.889	1.000000e+05	1.679385e-19
0	TACCATTCATAAGAGCCTACATTATCACCAA_5108	0	0	0	1	0.872	1.000000e+05	3.324724e-43
0	TACCATTCTCACTCTCTGGTGGTATAGTGAA_5683	0	0	0	1	0.872	1.000000e+05	3.324724e-43
0	TACCATTCTCACTCTCTGGTGGTATAGTGGA_12758	0	0	0	1	0.123	1.000000e+05	4.919868e-34
0	TACCATTGTAGTGGAATTATTATTTTTTCAA_32118	0	0	0	1	0.923	1.000000e+05	2.235758e-17
0	TACCATTTGCCAACTTTTCAACAAATATTGA_41089	0	0	0	1	0.911	1.000000e+05	2.664412e-13
0	TACCATTTTCGAAATTGTAACAGAAGTTACA_9269	0	0	0	1	0.911	1.000000e+05	1.072630e-34
0	TACCCAAAATCGCATCGCAACTGTGTTGTAA_25282	0	0	0	1	0.936	1.000000e+05	4.973595e-19
0	TACCCAACACTAACAAACAATTCAATTAAGA_39220	0	0	0	1	0.821	1.000000e+05	1.648123e-13
0	TACCCAATGGGTTTTGTGCTACTTAACGCTA_5858	0	0	0	1	0.872	1.000000e+05	3.324724e-43
0	TACCCAGACTCCGATTTCAGTCTGTCGAGAA_38612	0	0	0	1	0.830	1.000000e+05	3.130631e-13
0	TACCCATAAAAAAGTGGGGTCCTGTAATAAA_39673	0	0	0	1	0.868	1.000000e+05	7.259494e-11
0	TACCCATTTACATCAATAAGACAAAAAAAAA_39503	0	0	0	1	0.911	1.000000e+05	1.068418e-11
0	TACCCCGATCCAGATACCGCTTCTTCAGCTA_10991	0	0	0	1	0.898	1.000000e+05	6.713288e-36
0	TACCCGAAATTTGTATCCAAATAGTCAAAAA_35376	0	0	0	1	0.847	1.000000e+05	1.408283e-13
0	TACCCGATGGGTTTTGTGCTACTTAACGCTA_3639	0	0	0	1	0.128	1.000000e+05	3.324724e-43
0	TACCCGTCTCTAGAGGATAAATACAGAGGAA_35768	0	0	0	1	0.945	1.000000e+05	3.220239e-11
0	TACCCTCCCACATTTATTTTTAATCGTCACA_21328	0	0	0	1	0.911	1.000000e+05	3.796821e-22
0	TACCCTTCATCACCGATGACAAAAACCAGTA_32566	0	0	0	1	0.864	1.000000e+05	1.759309e-15
0	TACCCTTCATCACCTATAACGAAAACCAATA_3083	0	0	0	1	0.902	1.000000e+05	3.297303e-41
0	TACCCTTCATCACTAATGACAAAAACCAATA_23300	0	0	0	1	0.868	1.000000e+05	9.414157e-21
0	TACCCTTCATCACTGATGACGAAAACCAATA_38998	0	0	0	1	0.821	1.000000e+05	1.648123e-13
0	TACCCTTCTGTTATTACCCCTATATCCCCAA_43754	0	0	0	1	0.864	1.000000e+05	4.673974e-12
0	TACCGATGTGGGACAAAAGACTATGAATATA_25847	0	0	0	1	0.923	1.000000e+05	3.420789e-18
0	TACCGATTTTCTTCACTTCTTTCAGACAGAA_4513	0	0	0	1	0.872	1.000000e+05	3.324724e-43
0	TACCGCAAAACGCAATCACTATTTGGAACCA_37727	0	0	0	1	0.928	1.000000e+05	1.623935e-14
0	TACCGGAGCTATCCAATCTGATTCTATGTCA_13678	0	0	0	1	0.128	1.000000e+05	9.915960e-29
0	TACCGGAGCTATCCAATTTGATTCTATGTCA_13366	0	0	0	1	0.872	1.000000e+05	3.087778e-31
0	TACCGGTTTCTATGATTGGTGCCAACCGCTA_33788	0	0	0	1	0.936	1.000000e+05	9.169299e-15
0	TACCGTATCCTTCTTTCGTAAAAAAAATCTA_25993	0	0	0	1	0.936	1.000000e+05	3.235862e-18
0	TACCGTTAGTTTTCTAGTCAAGAAACTTAAA_57184	0	0	0	1	0.940	1.000000e+05	3.845364e-10
0	TACCGTTGTTAGTTAAAGCTTTGTCAAAACA_39198	0	0	0	1	0.821	1.000000e+05	1.648123e-13
0	TACCGTTTTGGTTCTAGACATTCAAGGACTA_24678	0	0	0	1	0.923	1.000000e+05	5.711378e-19
0	TACCTAAGATCTTTACCAATTGAGCTAACGA_248	0	0	0	1	0.894	1.000000e+05	8.888095e-50
0	TACCTAAGTTTCAACATAATTCGATTATCGA_39306	0	0	0	1	0.945	1.000000e+05	2.549860e-12
0	TACCTAATCTATAGTTGTTATGTTATAGGAA_23606	0	0	0	1	0.085	1.000000e+05	1.506546e-18
0	TACCTAATCTATAGTTTTTATGTTATAGGAA_23748	0	0	0	1	0.915	1.000000e+05	2.290206e-18
0	TACCTACTAAAGTAAACATAGAAAAGATTGA_33179	0	0	0	1	0.851	1.000000e+05	6.454981e-14
0	TACCTCAACTAAATTTTACGTAGTGTCACAA_24872	0	0	0	1	0.923	1.000000e+05	5.711378e-19
0	TACCTCAATTTATCTACGTAGTGTCACAAAA_24660	0	0	0	1	0.923	1.000000e+05	5.711378e-19
0	TACCTCACAGTTACCACGCGGTTTATGTGAA_8636	0	0	0	1	0.902	1.000000e+05	2.053724e-36
0	TACCTCACGGTTACCACGCGGTTTATGTGAA_29208	0	0	0	1	0.145	1.000000e+05	1.230618e-15
0	TACCTGAATGTTGTTACCAGAAAGTAATTAA_26722	0	0	0	1	0.919	1.000000e+05	7.247217e-19
0	TACCTGAGTTCTTTACCAGCCCGATTGATCA_33944	0	0	0	1	0.847	1.000000e+05	3.315861e-13
0	TACCTGCCAAACATGTTTTATTTTGTTACCA_57796	0	0	0	1	0.936	1.000000e+05	1.524453e-10
0	TACCTGCTGCATACACGTCGTCTCTGTAATA_53041	0	0	0	1	0.298	1.000000e+05	1.263751e-09
0	TACCTTAAAACCGATTTTGATCTGTAAATCA_15278	0	0	0	1	0.906	1.000000e+05	1.581189e-29
0	TACCTTCCATAGAGTAACAGGTCCGTCAAAA_39182	0	0	0	1	0.821	1.000000e+05	1.648123e-13
0	TACCTTCTAGCTTCCTATAACATAAAAACTA_22577	0	0	0	1	0.919	1.000000e+05	1.103804e-21
0	TACCTTCTAGCTTCCTATAACATAACAACTA_22958	0	0	0	1	0.089	1.000000e+05	7.463680e-19
0	TACCTTCTTTATTATAAGATTATTGATCGAA_54144	0	0	0	1	0.940	1.000000e+05	1.150063e-10
0	TACCTTGATCCCGATTGAGAGATTTGAGAGA_30759	0	0	0	1	0.860	1.000000e+05	3.396784e-18
0	TACGAAAGAAGGATACGGTAATGTTTATAAA_26117	0	0	0	1	0.936	1.000000e+05	1.363344e-17
0	TACGAAATACGCTACAATGCAGTGGGACCCA_71842	0	0	0	1	0.945	1.000000e+05	1.489108e-09
0	TACGAACCAATCAACGTAAATGGATAGAACA_23387	0	0	0	1	0.906	1.000000e+05	8.265519e-22
0	TACGAACCAATCAACGTTAATGGATAGAACA_23338	0	0	0	1	0.106	1.000000e+05	1.996832e-21
0	TACGAATGAATAAAAAAAACTTGAGTTCTCA_13638	0	0	0	1	0.919	1.000000e+05	3.651458e-28
0	TACGACAATGAGTTCTTGAAAACAAAAACAA_45582	0	0	0	1	0.940	1.000000e+05	6.203417e-13
0	TACGACATATAATGCATTTTCCGTAAAATAA_1932	0	0	0	1	0.911	1.000000e+05	2.550300e-40
0	TACGACGGACGGACTCTGTCTTCTCCACAAA_45104	0	0	0	1	0.247	1.000000e+05	1.987746e-11
0	TACGACGGTGCGTGGGATTGTGCGGTGAAGA_30035	0	0	0	1	0.949	1.000000e+05	6.725171e-13
0	TACGAGAAAACAAAAGATAACCTCTCGCAAA_31337	0	0	0	1	0.945	1.000000e+05	1.666112e-15
0	TACGAGTTTATGGAAATATTAGTGTCTTGAA_57746	0	0	0	1	0.936	1.000000e+05	1.524453e-10
0	TACGAGTTTGGGCTTTTGTCAAATGGAGAGA_110	0	0	0	1	0.889	1.000000e+05	1.464354e-59
0	TACGAGTTTTAAATTAAGTGAATACAACTAA_1182	0	0	0	1	0.911	1.000000e+05	9.166812e-40
0	TACGATTCAGATTTCCCAAGGATATGTTAAA_43335	0	0	0	1	0.106	1.000000e+05	1.918063e-11
0	TACGATTGGATTTTAATGATTTTCGAAAAAA_58817	0	0	0	1	0.940	1.000000e+05	3.348912e-11
0	TACGATTTTAAGTTTCTTGACTAGAAAACTA_57185	0	0	0	1	0.940	1.000000e+05	3.845364e-10
0	TACGCTACAATGCAGTGGGACCCACGGTTCA_71028	0	0	0	1	0.945	1.000000e+05	1.489108e-09
0	TACGCTTCAGGCCGTGGCGATTTTGCTTAAA_49036	0	0	0	1	0.847	1.000000e+05	1.697747e-10
0	TACGCTTTATATTCTGTAAGTTGTTTCATCA_3003	0	0	0	1	0.877	1.000000e+05	7.961100e-44
0	TACGCTTTTTGTTACTTTAAGGGGGAACAAA_25014	0	0	0	1	0.923	1.000000e+05	5.711378e-19
0	TACGGGATGAATATGGATATTTCTATTTATA_35631	0	0	0	1	0.949	1.000000e+05	1.888523e-13
0	TACGGGGTTTTTGACCAGGTCAATTTTATGA_37937	0	0	0	1	0.915	1.000000e+05	8.327090e-14
0	TACGGTAATGTTTATAAAGATAAAAAAAAAA_38283	0	0	0	1	0.945	1.000000e+05	1.365282e-12
0	TACGGTACTAGTTTGTTTAAGAAAAAAGAAA_35612	0	0	0	1	0.949	1.000000e+05	1.888523e-13
0	TACGGTTGCACCAACAAATTCAGGTGTAATA_2739	0	0	0	1	0.877	1.000000e+05	3.812215e-42
0	TACGGTTGCTCCAACAAATTCAGGTGTAATA_23599	0	0	0	1	0.170	1.000000e+05	2.324439e-22
0	TACGTAAAATTTAGTTGAGGTAAATTGGCAA_26775	0	0	0	1	0.919	1.000000e+05	7.247217e-19
0	TACGTAAACGGCTAAACTAATCCGATTTAAA_31028	0	0	0	1	0.860	1.000000e+05	3.075220e-14
0	TACGTAAGACAGATCTTTTGCTAACCTTCAA_3669	0	0	0	1	0.128	1.000000e+05	3.324724e-43
0	TACGTAGAAATTTAACATACGATGGACATGA_3712	0	0	0	1	0.128	1.000000e+05	3.324724e-43
0	TACGTAGCTCTTGGACCATTATCATCCGCAA_41135	0	0	0	1	0.817	1.000000e+05	7.776117e-13
0	TACGTAGTGTCACAAAACCTCAACTACCTCA_24647	0	0	0	1	0.923	1.000000e+05	5.711378e-19
0	TACGTAGTTCTTGGGCCTTATCATCGGCAAA_36530	0	0	0	1	0.830	1.000000e+05	1.425957e-14
0	TACGTATTTTATGTGTTGCACATGTAGAATA_26633	0	0	0	1	0.919	1.000000e+05	7.247217e-19
0	TACGTCGATGACGATTGCGGCAGCGCCAGCA_18240	0	0	0	1	0.902	1.000000e+05	3.186328e-27
0	TACGTTAACCTAATCTTTGTATGACTTTTGA_11006	0	0	0	1	0.898	1.000000e+05	6.713288e-36
0	TACGTTCCAAAAGAGGCTCCAAAAATCTATA_53342	0	0	0	1	0.949	1.000000e+05	3.809431e-10
0	TACGTTGCTATTATGCGTAGATGTTTATACA_44932	0	0	0	1	0.289	1.000000e+05	8.035466e-10
0	TACGTTGCTTTTATGCGTAGATGTTTATACA_28859	0	0	0	1	0.787	1.000000e+05	6.348846e-17
0	TACGTTGGAGCAAGTTAGGAAGCTGCTTCGA_35881	0	0	0	1	0.055	1.000000e+05	3.220239e-11
0	TACGTTGGTGTCCTGTCCTCCAGATCAAATA_35519	0	0	0	1	0.949	1.000000e+05	1.888523e-13
0	TACGTTTACTCCCAAAATAATTTCTTCAATA_58435	0	0	0	1	0.936	1.000000e+05	1.524453e-10
0	TACGTTTTTTAAATTTTTTTTGTAAATGATA_29164	0	0	0	1	0.928	1.000000e+05	2.159869e-16
0	TACTAAAAAAAAAACCTCAAAATTCTCAGAA_5907	0	0	0	1	0.872	1.000000e+05	3.324724e-43
0	TACTAAAATGCAATTTTATTTCTTTATTGAA_24823	0	0	0	1	0.923	1.000000e+05	5.711378e-19
0	TACTAAACCGTCGACGTTAGATACGTCCTAA_34622	0	0	0	1	0.838	1.000000e+05	1.302124e-12
0	TACTAAATATTCAAATATATATATGTTACCA_23026	0	0	0	1	0.864	1.000000e+05	2.034774e-19
0	TACTAAGAAAGAACAATTACAAGTTAATTAA_19594	0	0	0	1	0.906	1.000000e+05	7.073172e-25
0	TACTAAGAAAGAACAATTAGAAGTTAATTAA_37645	0	0	0	1	0.149	1.000000e+05	7.619879e-16
0	TACTAAGAAGGGGGATCTAGAACCTAAGTCA_1709	0	0	0	1	0.885	1.000000e+05	1.169848e-42
0	TACTAATAATTATATAAGCTTATAAAACAAA_18975	0	0	0	1	0.932	1.000000e+05	2.273444e-21
0	TACTAATCACAATTATAGTTATTGAGGAATA_36097	0	0	0	1	0.945	1.000000e+05	1.546769e-12
0	TACTAATTAAAGTTTTTTCGCATATGCCATA_15142	0	0	0	1	0.877	1.000000e+05	1.358094e-33
0	TACTAATTTCTCACTAATTCAAACACACAAA_28430	0	0	0	1	0.919	1.000000e+05	7.247217e-19
0	TACTAATTTCTCACTAATTGAAACACACAAA_44143	0	0	0	1	0.106	1.000000e+05	9.428593e-11
0	TACTACCCTAGTTAACACCTTCCACTTTCTA_21529	0	0	0	1	0.915	1.000000e+05	1.448809e-22
0	TACTACGTCGATGACGATTGCGGCAGCGCCA_18242	0	0	0	1	0.902	1.000000e+05	3.186328e-27
0	TACTACTGATGCGTCTCCCTACACATACATA_17279	0	0	0	1	0.877	1.000000e+05	4.293433e-25
0	TACTACTGATGCGTCTCTCTACACATACATA_21856	0	0	0	1	0.162	1.000000e+05	5.483651e-19
0	TACTACTTATCATCCCAAATCTATTGTATGA_36572	0	0	0	1	0.855	1.000000e+05	3.597887e-12
0	TACTAGAAAAGCCAGTCATACATAAGCCATA_64997	0	0	0	1	0.949	1.000000e+05	1.192232e-09
0	TACTAGAACAATACGACACCACTTCTTGAAA_71304	0	0	0	1	0.945	1.000000e+05	1.489108e-09
0	TACTAGCATTAACTATTACTCCTTCCGTAGA_37911	0	0	0	1	0.247	1.000000e+05	2.885011e-10
0	TACTAGTCTCCACAACTGTTTAGCGAGAAGA_27103	0	0	0	1	0.919	1.000000e+05	7.247217e-19
0	TACTAGTGAATTACTTTAGTTATGCAAAGTA_13136	0	0	0	1	0.911	1.000000e+05	7.934727e-34
0	TACTAGTGTGAGAGTTTGTCTTCGAGTTTCA_7267	0	0	0	1	0.872	1.000000e+05	4.468020e-39
0	TACTAGTTTGTTTAAGAAAAAAGAAAGAAGA_35569	0	0	0	1	0.949	1.000000e+05	1.888523e-13
0	TACTATAAAAAGAACAACATAATTCTGAATA_31141	0	0	0	1	0.945	1.000000e+05	1.056644e-12
0	TACTATAATTAATCTCCTTAAATCACGAAAA_35712	0	0	0	1	0.847	1.000000e+05	5.062618e-14
0	TACTATCCGAAAAAAAATAAGATATTATGAA_57603	0	0	0	1	0.936	1.000000e+05	1.524453e-10
0	TACTATCTTACACTTTAGTATTTGGTTTGAA_27287	0	0	0	1	0.919	1.000000e+05	7.247217e-19
0	TACTATGAAAGCATAAGGTCAATTCCATTAA_47750	0	0	0	1	0.949	1.000000e+05	2.335025e-10
0	TACTATTTTTGTTAAGTATATATACTGTCAA_45753	0	0	0	1	0.940	1.000000e+05	6.203417e-13
0	TACTCAAAAACTTAACCAAAAAAAAAATCAA_15654	0	0	0	1	0.906	1.000000e+05	1.816534e-28
0	TACTCAAAAACTTAACCAAAAAAACAATCAA_51179	0	0	0	1	0.196	1.000000e+05	3.851582e-12
0	TACTCAAAGAACTGTGACTTAAGAGCCACGA_42186	0	0	0	1	0.702	1.000000e+05	7.131518e-16
0	TACTCAACCCGATCCACATCGGTCCAGTCCA_29519	0	0	0	1	0.928	1.000000e+05	1.997285e-16
0	TACTCAATGTTTTCTTTTTCTCAAATAAACA_71391	0	0	0	1	0.945	1.000000e+05	1.489108e-09
0	TACTCACAAAGTATCATTAAAAATTTTTTGA_41789	0	0	0	1	0.945	1.000000e+05	1.516563e-11
0	TACTCATAAGATCCAACTGTTTTCTCTAGGA_363	0	0	0	1	0.881	1.000000e+05	1.978670e-50
0	TACTCATAAGATCGAACTGTTTTCTCTAGGA_31747	0	0	0	1	0.221	1.000000e+05	9.061820e-15
0	TACTCCAAAATTGATGTCATGGTAAAATTGA_43187	0	0	0	1	0.945	1.000000e+05	3.595225e-13
0	TACTCCCAAAAGAATGTCTCAAACTCAAAGA_25974	0	0	0	1	0.140	1.000000e+05	1.016537e-15
0	TACTCCTTCTTTAATTTTTTAAAAAAGAATA_14476	0	0	0	1	0.855	1.000000e+05	5.561677e-30
0	TACTCCTTCTTTAATTTTTTTAAAAAGAATA_28938	0	0	0	1	0.187	1.000000e+05	1.203779e-17
0	TACTCGATAGCACCTCGGTGCGTTCCTACCA_84	0	0	0	1	0.894	1.000000e+05	1.822051e-55
0	TACTCGGAATCCTCCTCTCTTTCAGGTTGCA_10827	0	0	0	1	0.898	1.000000e+05	6.713288e-36
0	TACTCGGGTTTGAATTGGATGATACGGTGAA_53446	0	0	0	1	0.226	1.000000e+05	1.281549e-09
0	TACTCGTGGCTCTTAAGTCACAGTTCTTTGA_42173	0	0	0	1	0.702	1.000000e+05	7.131518e-16
0	TACTCTAACCTAGCTCATAAATATAGAATAA_39360	0	0	0	1	0.949	1.000000e+05	1.025971e-09
0	TACTCTAGTCACGGTTCCCCATGCCATCTCA_38165	0	0	0	1	0.826	1.000000e+05	2.736516e-13
0	TACTCTATTAAATTTTTTAAGCAGACAACAA_43657	0	0	0	1	0.902	1.000000e+05	4.539354e-11
0	TACTCTATTAGATCTACGGATACGAAATATA_49553	0	0	0	1	0.281	1.000000e+05	5.671899e-10
0	TACTCTATTAGATCTAGAGATACGAAAGATA_2591	0	0	0	1	0.877	1.000000e+05	3.812215e-42
0	TACTCTTCCACACTTATCTTTAATCGTCACA_36863	0	0	0	1	0.830	1.000000e+05	9.812872e-14
0	TACTCTTTATTTTTAACAAGAAGATTCTGAA_13788	0	0	0	1	0.894	1.000000e+05	3.605627e-33
0	TACTCTTTTACTTCCTAATATATAATGAAAA_330	0	0	0	1	0.889	1.000000e+05	1.471900e-50
0	TACTCTTTTACTTCCTAATATATAATGGAAA_7999	0	0	0	1	0.123	1.000000e+05	1.614788e-37
0	TACTGAAACACACATCAAAACCAAATCAAAA_68578	0	0	0	1	0.864	1.000000e+05	1.258542e-11
0	TACTGATGGCTGAAAAAATATCAAATATAAA_19898	0	0	0	1	0.098	1.000000e+05	4.803443e-26
0	TACTGATGGCTGAAAATTATCAAATATAAAA_19726	0	0	0	1	0.902	1.000000e+05	4.803443e-26
0	TACTGATTTGCCCCTGAGGGTATTTCAGTCA_10721	0	0	0	1	0.898	1.000000e+05	6.713288e-36
0	TACTGATTTGCCCCTGAGGGTATTTTAGTCA_14054	0	0	0	1	0.115	1.000000e+05	7.485864e-29
0	TACTGCACAACGAGCACAGTAGAGTTTTAAA_18402	0	0	0	1	0.119	1.000000e+05	9.011771e-26
0	TACTGCACGACGAGCACAGTAGAGTTTTAAA_13257	0	0	0	1	0.898	1.000000e+05	2.820737e-30
0	TACTGCATTTTCAACTGGCATTTCATCAGAA_10071	0	0	0	1	0.102	1.000000e+05	6.713288e-36
0	TACTGCCCAAGAGCAATTACATAAGCAGAGA_11455	0	0	0	1	0.898	1.000000e+05	6.713288e-36
0	TACTGCCGAACAAATATTTATGCATGAACAA_7151	0	0	0	1	0.872	1.000000e+05	3.324724e-43
0	TACTGCCTTTCTGTTCATCATTAATAAAGAA_455	0	0	0	1	0.889	1.000000e+05	4.928412e-49
0	TACTGGAACAAAGAAGTATCGCATGATATAA_39229	0	0	0	1	0.821	1.000000e+05	1.648123e-13
0	TACTGGTACTTTATTACCCTTTTTTAAACTA_23914	0	0	0	1	0.906	1.000000e+05	8.312596e-22
0	TACTGTCAGTGTCTGGTTCGTAGCCAAAATA_4349	0	0	0	1	0.872	1.000000e+05	3.324724e-43
0	TACTGTCTTAATTAAAGTTTATCTGTATCTA_8927	0	0	0	1	0.902	1.000000e+05	1.638975e-35
0	TACTGTTGTGGAAAGTTTGAAACTTTGAAGA_71216	0	0	0	1	0.945	1.000000e+05	1.489108e-09
0	TACTGTTTCTACCAAAAGAAATAATGGTCTA_60991	0	0	0	1	0.928	1.000000e+05	9.350840e-11
0	TACTTAAAAAGAGTGAAAGAAATGTTATCTA_4140	0	0	0	1	0.128	1.000000e+05	3.324724e-43
0	TACTTAAAAAGTGTGTAAGAAATGTTATCTA_6563	0	0	0	1	0.872	1.000000e+05	3.324724e-43
0	TACTTAAACAAAAAAAAAGAAATCCCCAATA_29038	0	0	0	1	0.923	1.000000e+05	1.043991e-18
0	TACTTAATTTTTTTCTTTTTTTCTTTGTCAA_9903	0	0	0	1	0.894	1.000000e+05	2.295286e-34
0	TACTTACCAAAAAAAAAACAAAACGGGAAAA_44611	0	0	0	1	0.881	1.000000e+05	1.175497e-09
0	TACTTACCCATAAAAAAGTGGGGTCCTGTAA_39668	0	0	0	1	0.868	1.000000e+05	7.259494e-11
0	TACTTAGAAAAAAATCTATGTTTTTATAAAA_24618	0	0	0	1	0.932	1.000000e+05	2.377049e-14
0	TACTTAGATAGCTTTTTAATAAACAAAAATA_18870	0	0	0	1	0.919	1.000000e+05	1.827730e-23
0	TACTTAGTGAACACTTCGTTCCTCAATTACA_71104	0	0	0	1	0.945	1.000000e+05	1.489108e-09
0	TACTTATATTAAAAACATCACTGGACTGATA_32725	0	0	0	1	0.940	1.000000e+05	7.646081e-13
0	TACTTATGTTTGTCTAATTAACAGGGTGGCA_3384	0	0	0	1	0.877	1.000000e+05	4.159981e-41
0	TACTTCAAGACGTGATCAGCCTAAAGACCAA_42600	0	0	0	1	0.928	1.000000e+05	6.825704e-11
0	TACTTCCATGTTTTTAATCCTTTTTTTGCCA_41726	0	0	0	1	0.881	1.000000e+05	1.518809e-09
0	TACTTCCCAAAATGGTATCTCAAAGGGATAA_32407	0	0	0	1	0.166	1.000000e+05	1.519557e-15
0	TACTTCCTAATATATAATGAAAATAGGCCGA_321	0	0	0	1	0.889	1.000000e+05	1.471900e-50
0	TACTTCCTAATATATAATGGAAATAGGCCGA_8002	0	0	0	1	0.123	1.000000e+05	1.614788e-37
0	TACTTCGGTTCTTTATATCAAAAAATAGAAA_43686	0	0	0	1	0.838	1.000000e+05	3.575809e-12
0	TACTTCTACAAACAAAGTTTATAAACTTAAA_8409	0	0	0	1	0.898	1.000000e+05	2.322072e-38
0	TACTTCTACAAACAACTTTTATAAACTTAAA_22893	0	0	0	1	0.170	1.000000e+05	1.452073e-20
0	TACTTCTAGATACAGATTTTTGGGTTTCAAA_28922	0	0	0	1	0.902	1.000000e+05	1.666265e-19
0	TACTTCTGAAACTAAGCATTCAGAGAAATAA_21619	0	0	0	1	0.915	1.000000e+05	1.448809e-22
0	TACTTCTGTTCCAAATTAATTCAAATCCATA_5024	0	0	0	1	0.872	1.000000e+05	3.324724e-43
0	TACTTCTGTTTCAAATTAATTCAAATCCATA_9890	0	0	0	1	0.136	1.000000e+05	8.401457e-35
0	TACTTGAAGAACCTAACTGAGAACGAAGACA_24944	0	0	0	1	0.923	1.000000e+05	5.711378e-19
0	TACTTGAATCAACCCAATAGCTCTTGCACCA_30050	0	0	0	1	0.136	1.000000e+05	5.764060e-19
0	TACTTGAATCAACCCAATAGCTGTTGCACCA_13930	0	0	0	1	0.902	1.000000e+05	1.101061e-31
0	TACTTGAGAACATCAGAGATTGAACATTTAA_27119	0	0	0	1	0.919	1.000000e+05	7.247217e-19
0	TACTTGGGTTTGAATTGGATGATACGGTGAA_49720	0	0	0	1	0.783	1.000000e+05	4.658844e-10
0	TACTTGTAGACTTTGTATTTGATTAATGAAA_38406	0	0	0	1	0.923	1.000000e+05	1.874545e-12
0	TACTTGTTTTTTTTTTTTCCGTTGAGATCGA_52828	0	0	0	1	0.945	1.000000e+05	1.084182e-09
0	TACTTTACCTTCTAGCTTCCTATAACATAAA_22618	0	0	0	1	0.919	1.000000e+05	1.103804e-21
0	TACTTTATTATTCTACATGTGCAACACATAA_26675	0	0	0	1	0.919	1.000000e+05	7.247217e-19
0	TACTTTCAGTGTCTCTGGTTCGTAGCCAAAA_26096	0	0	0	1	0.209	1.000000e+05	4.009497e-18
0	TACTTTCTGGTAACAACAACATTCATGTAAA_42888	0	0	0	1	0.217	1.000000e+05	2.166075e-11
0	TACTTTCTTGTAACAACAACATTCATGTAAA_55127	0	0	0	1	0.821	1.000000e+05	5.591062e-10
0	TACTTTGCTGGTATATGCAAGAGCCCAAAGA_40100	0	0	0	1	0.949	1.000000e+05	7.142755e-12
0	TACTTTGTCAATGTTTGAGGTAATAGGTTGA_44753	0	0	0	1	0.919	1.000000e+05	7.698486e-10
0	TACTTTTATTGATAAGGGAATCTAAGCAAGA_5383	0	0	0	1	0.872	1.000000e+05	3.324724e-43
0	TACTTTTTATTTTATTTTTGTTTATTAAAAA_19969	0	0	0	1	0.915	1.000000e+05	2.199931e-22
0	TACTTTTTATTTTATTTTTGTTTGTTAAAAA_42275	0	0	0	1	0.204	1.000000e+05	1.381923e-09
0	TACTTTTTGAAAATTCGCGTATTAAACGAGA_33042	0	0	0	1	0.847	1.000000e+05	5.461002e-14
0	TACTTTTTTACAAATGTATATATACATGAAA_18424	0	0	0	1	0.911	1.000000e+05	6.195204e-26
0	TACTTTTTTTTTAATCCTAGTTTAACTTTAA_28704	0	0	0	1	0.928	1.000000e+05	8.783493e-19
0	TAGAAAAAACTATCATGTCAAAGAAAAAATA_45152	0	0	0	1	0.826	1.000000e+05	1.388679e-11
0	TAGAAAAAATTACAATGTTAAAGAAAAAATA_517	0	0	0	1	0.906	1.000000e+05	9.828561e-48
0	TAGAAAAACAAGAACCCTTATTTTAAAAAAA_53205	0	0	0	1	0.945	1.000000e+05	3.548670e-10
0	TAGAAAACAAAAATAAAACAAAAGTTTGAGA_45881	0	0	0	1	0.940	1.000000e+05	6.203417e-13
0	TAGAAAACACATGCCTCGGGGGATGTAAAAA_10173	0	0	0	1	0.898	1.000000e+05	6.713288e-36
0	TAGAAAACACATGCCTCGGGGGATGTAACAA_30302	0	0	0	1	0.149	1.000000e+05	1.008505e-14
0	TAGAAAAGCCAGTCATACATAAGCCATACTA_64987	0	0	0	1	0.949	1.000000e+05	1.192232e-09
0	TAGAAAAGTGAAAACAACGCTTATATTGAAA_20604	0	0	0	1	0.936	1.000000e+05	1.442886e-21
0	TAGAAAATCAACATACGATGGACATGAGTAA_2724	0	0	0	1	0.877	1.000000e+05	3.812215e-42
0	TAGAAAATGTGAAATGCAAAGACCTTTGAAA_25839	0	0	0	1	0.923	1.000000e+05	3.420789e-18
0	TAGAAAATGTTAATTTATAATTTAAATAAAA_22927	0	0	0	1	0.940	1.000000e+05	8.541855e-19
0	TAGAAACCGACTGAGCCAAGCCTTCGCTTGA_44110	0	0	0	1	0.774	1.000000e+05	1.099898e-10
0	TAGAAACTCTTTTTCTTAACTTTCGATGGGA_71587	0	0	0	1	0.945	1.000000e+05	1.489108e-09
0	TAGAAACTTTATATAATATAACAAAACTAAA_44170	0	0	0	1	0.838	1.000000e+05	3.984222e-10
0	TAGAAAGATCTTACAAACAAACTAGAAATAA_45183	0	0	0	1	0.826	1.000000e+05	1.388679e-11
0	TAGAAAGATCTTACAAACAAGCTAGAAAGAA_45021	0	0	0	1	0.826	1.000000e+05	1.595853e-11
0	TAGAAAGCATGTTGAGAGAATGAAGTAGCAA_11432	0	0	0	1	0.898	1.000000e+05	6.713288e-36
0	TAGAAAGTAATCATTTGTGATGGAGAGTGCA_28250	0	0	0	1	0.919	1.000000e+05	7.247217e-19
0	TAGAAAGTATTAATTCATTGTCTATCTTAAA_25955	0	0	0	1	0.915	1.000000e+05	1.201747e-18
0	TAGAAAGTTTTGGAAAACAAAAATCAAAAGA_68077	0	0	0	1	0.311	1.000000e+05	2.083237e-10
0	TAGAAATATCAATAGAGATTGTAAAGAAATA_45719	0	0	0	1	0.940	1.000000e+05	6.203417e-13
0	TAGAAATATCCATATTCATCCCGTACACATA_35596	0	0	0	1	0.949	1.000000e+05	1.888523e-13
0	TAGAAATATCTTACGAAAACTATAAACTAGA_23440	0	0	0	1	0.906	1.000000e+05	3.444056e-22
0	TAGAAATGCTTTTCTTAGAATTGTCTACACA_20876	0	0	0	1	0.162	1.000000e+05	2.946203e-21
0	TAGAAATGTTTTTCTTAGAATTGTCTACACA_19358	0	0	0	1	0.881	1.000000e+05	2.118755e-27
0	TAGAAATTTAACATACGATGGACATGAGTAA_1038	0	0	0	1	0.123	1.000000e+05	7.332407e-49
0	TAGAAATTTAAGAGACAAAAAGTGTCGGCGA_32881	0	0	0	1	0.915	1.000000e+05	1.492164e-16
0	TAGAAATTTAATCACAGTGTATGACGATTAA_52186	0	0	0	1	0.230	1.000000e+05	1.021435e-09
0	TAGAAATTTAATCACAGTGTGTGACGATTAA_43370	0	0	0	1	0.830	1.000000e+05	3.306945e-11
0	TAGAACAAACATAAGTAAATATCATACATGA_32437	0	0	0	1	0.204	1.000000e+05	3.789933e-16
0	TAGAACAACAAATGAACACAACACTTATTGA_71285	0	0	0	1	0.945	1.000000e+05	1.489108e-09
0	TAGAACCCATAGCGTTCAGTTTCTGAACCAA_54309	0	0	0	1	0.940	1.000000e+05	1.150063e-10
0	TAGAACCTAAGTCACCACTCAGAGAATTTAA_1084	0	0	0	1	0.898	1.000000e+05	2.149950e-43
0	TAGAACTAGAAACTTCGGGTATTTGGGTAAA_31441	0	0	0	1	0.864	1.000000e+05	5.939023e-15
0	TAGAACTATCAAAATAGTAAACCATTGAGCA_16239	0	0	0	1	0.149	1.000000e+05	1.280669e-29
0	TAGAAGAAAACTGCAGCGTACCATTTGCGAA_28998	0	0	0	1	0.864	1.000000e+05	1.295451e-14
0	TAGAAGAAATTTTTTTTTAGAGAAATGAGAA_8868	0	0	0	1	0.902	1.000000e+05	1.638975e-35
0	TAGAAGAAGACATAGAGTGTAAGTTGGGCGA_33983	0	0	0	1	0.847	1.000000e+05	3.315861e-13
0	TAGAAGACACGTGACTTTGGATAGAGACAAA_12516	0	0	0	1	0.877	1.000000e+05	3.476263e-36
0	TAGAAGCACCACAGCGAGAGTAGATCTGGGA_10750	0	0	0	1	0.898	1.000000e+05	6.713288e-36
0	TAGAAGCAGGGAATACAAACACAAACACATA_31847	0	0	0	1	0.915	1.000000e+05	1.450863e-15
0	TAGAAGGTTTTAAACAATAACTAAACTAAAA_32940	0	0	0	1	0.949	1.000000e+05	1.826557e-14
0	TAGAAGTAGATTCAACTAATTTTTTGAAAAA_19461	0	0	0	1	0.170	1.000000e+05	9.123574e-21
0	TAGAAGTAGATTCAACTATTTTTTTGAAAAA_8383	0	0	0	1	0.889	1.000000e+05	1.575883e-39
0	TAGAAGTCCTGGAAGCAACCGAAGGGGAAGA_36889	0	0	0	1	0.060	1.000000e+05	1.403870e-11
0	TAGAAGTCGTCTGAGCCAAGCCTTCGCTTGA_24919	0	0	0	1	0.923	1.000000e+05	5.711378e-19
0	TAGAAGTGCAGGAATCAAATCAAAGATTTGA_12497	0	0	0	1	0.877	1.000000e+05	3.476263e-36
0	TAGAAGTGCAGGAATCAAATCAGAGATTTGA_29801	0	0	0	1	0.209	1.000000e+05	4.597109e-17
0	TAGAAGTTAATTAATGTCATCTTTCCATTAA_25095	0	0	0	1	0.106	1.000000e+05	8.943149e-21
0	TAGAAGTTCTTTGGGGTTAAACGTGATTCCA_16545	0	0	0	1	0.872	1.000000e+05	1.442639e-27
0	TAGAATAGATGAAAATAAACCTAGCTTATAA_40865	0	0	0	1	0.911	1.000000e+05	4.889721e-11
0	TAGAATAGGAGAAAAAAAAATAACAAATTCA_39508	0	0	0	1	0.681	1.000000e+05	1.442019e-11
0	TAGAATATGGACTACGAAACGAAAAGTCATA_14339	0	0	0	1	0.145	1.000000e+05	1.519628e-30
0	TAGAATATGGACTACGAAACGAAAGGTCATA_18322	0	0	0	1	0.864	1.000000e+05	1.297107e-25
0	TAGAATATTATACTCAACATTAAAGATAATA_9838	0	0	0	1	0.906	1.000000e+05	3.728866e-34
0	TAGAATATTTTCTTTTTGAACATCACTTAGA_38603	0	0	0	1	0.915	1.000000e+05	7.592622e-13
0	TAGAATCAAACCGGGTAATATCCAACCCAAA_30915	0	0	0	1	0.932	1.000000e+05	5.793073e-13
0	TAGAATCCATCCAGCTGACTTAAACAGATCA_34258	0	0	0	1	0.204	1.000000e+05	4.223905e-15
0	TAGAATGCATGCATGTTAATAAGCTACCGAA_24	0	0	0	1	0.898	1.000000e+05	1.657520e-54
0	TAGAATGCATGCATGTTAATAAGCTACTGAA_20040	0	0	0	1	0.153	1.000000e+05	1.344742e-23
0	TAGAATTAAGTTTGTTACATCCCCCGAGGCA_30251	0	0	0	1	0.128	1.000000e+05	7.533537e-18
0	TAGAATTATCAAAATAGTAAACCATTGAGCA_5122	0	0	0	1	0.872	1.000000e+05	3.324724e-43
0	TAGAATTATTCACAATTTTTCTATTTCAATA_16879	0	0	0	1	0.906	1.000000e+05	2.472583e-27
0	TAGAATTGCGCCACCACAGTACCTGATACGA_328	0	0	0	1	0.889	1.000000e+05	1.471900e-50
0	TAGAATTGGCGGGTTTAAGTCGATAATAATA_18545	0	0	0	1	0.928	1.000000e+05	7.173333e-24
0	TAGAATTTAAATGTTGCAAACTTGCCTAAAA_32973	0	0	0	1	0.783	1.000000e+05	5.128874e-14
0	TAGAATTTATGCGGCCGTCGAATATCGCCAA_46967	0	0	0	1	0.945	1.000000e+05	2.997900e-11
0	TAGAATTTGTTTTTGAAATCATATTCATTAA_24186	0	0	0	1	0.889	1.000000e+05	3.149761e-22
0	TAGACAAACATAAGTATATGTCATACATGAA_5647	0	0	0	1	0.872	1.000000e+05	3.324724e-43
0	TAGACAAATACTCCAAAAAGAATGTCTCCAA_16013	0	0	0	1	0.902	1.000000e+05	2.282894e-30
0	TAGACAAATACTCCCAAAAGAATGTCTCAAA_23035	0	0	0	1	0.136	1.000000e+05	8.522384e-18
0	TAGACACAGTTGAACGGTTGAAAGAGAGCGA_5696	0	0	0	1	0.872	1.000000e+05	3.324724e-43
0	TAGACACCTTATTGACTTTAGAAGAAATTAA_35662	0	0	0	1	0.834	1.000000e+05	3.792294e-12
0	TAGACAGGTTCAGCCCTTGTTGAACCCTAAA_30420	0	0	0	1	0.889	1.000000e+05	5.070838e-18
0	TAGACAGTAGGAACCAATAGCCAAACTTGCA_30648	0	0	0	1	0.085	1.000000e+05	1.912444e-16
0	TAGACAGTAGGATCCAATAGCCAAACTTGCA_27362	0	0	0	1	0.919	1.000000e+05	7.247217e-19
0	TAGACATATCCAAACACTTACGATCATCATA_44870	0	0	0	1	0.945	1.000000e+05	7.389922e-11
0	TAGACCAAAATAATATGATTGGAGGAGATAA_11055	0	0	0	1	0.898	1.000000e+05	6.713288e-36
0	TAGACCATGATCACATAAATTTTATTCTATA_38196	0	0	0	1	0.945	1.000000e+05	1.327303e-11
0	TAGACCCACAACCCAATGCAGCGAGTGGCGA_15310	0	0	0	1	0.868	1.000000e+05	8.685104e-29
0	TAGACCCACAACGCAGTGCAGCGAGTGGCGA_21365	0	0	0	1	0.157	1.000000e+05	1.424049e-18
0	TAGACGTCTGCTTTATTAAGTAGATTTCTAA_52149	0	0	0	1	0.889	1.000000e+05	7.950476e-10
0	TAGACTTGTGATACTCTAGAAATATCACCCA_7535	0	0	0	1	0.911	1.000000e+05	1.448056e-35
0	TAGACTTTTATTAACAAAAAGAAAAGAAAAA_6891	0	0	0	1	0.872	1.000000e+05	3.324724e-43
0	TAGACTTTTGATGAATAGAAACATTTTCAGA_46869	0	0	0	1	0.196	1.000000e+05	5.163442e-11
0	TAGACTTTTTCAGATTTAGTGAATCTTCCGA_71051	0	0	0	1	0.945	1.000000e+05	1.489108e-09
0	TAGACTTTTTTTTCCAGGATAGGGCTAGATA_33591	0	0	0	1	0.766	1.000000e+05	1.018058e-15
0	TAGAGAAAACAGTTCGATCTTATGAGTATAA_25540	0	0	0	1	0.221	1.000000e+05	4.945269e-16
0	TAGAGAAAACAGTTGGATCTTATGAGTATAA_1050	0	0	0	1	0.877	1.000000e+05	7.332407e-49
0	TAGAGAAAGTGTTGTTACCATCAAGGCAGAA_47014	0	0	0	1	0.915	1.000000e+05	3.364078e-10
0	TAGAGAAGCGGCCTCACATACTCGGGTTTGA_49908	0	0	0	1	0.221	1.000000e+05	3.398353e-10
0	TAGAGAATTAATCACAGTTTGTGACGACTAA_42321	0	0	0	1	0.864	1.000000e+05	2.410676e-14
0	TAGAGACCAAGTGACGGGTTTTTACTGTGAA_57447	0	0	0	1	0.936	1.000000e+05	1.524453e-10
0	TAGAGACCATATGTATGTGTAGAGAGACGCA_20857	0	0	0	1	0.157	1.000000e+05	3.029010e-20
0	TAGAGACGGGTAACATATTGCAGGATGGGCA_34820	0	0	0	1	0.949	1.000000e+05	2.651111e-11
0	TAGAGAGAGAGAGAAAAAGAAACACAATAAA_24181	0	0	0	1	0.889	1.000000e+05	3.149761e-22
0	TAGAGAGAGAGAGAGAGAGAGAGGCAAAAAA_23002	0	0	0	1	0.915	1.000000e+05	1.495266e-20
0	TAGAGAGAGAGAGGAAAAAAAAATGTTCAAA_9714	0	0	0	1	0.902	1.000000e+05	2.277815e-34
0	TAGAGAGATACCTAAAAGCAATGTATATACA_33252	0	0	0	1	0.089	1.000000e+05	3.322973e-15
0	TAGAGAGATACCTAAAAGCAATGTATCTACA_27867	0	0	0	1	0.919	1.000000e+05	7.247217e-19
0	TAGAGAGATCTTACAAAAAAAATAAACTAGA_14557	0	0	0	1	0.906	1.000000e+05	1.662292e-30
0	TAGAGATATTCTTGCAGTTAAATACCTATCA_41440	0	0	0	1	0.949	1.000000e+05	7.424105e-11
0	TAGAGATCTATACCTCATGAGAAGTGTTGCA_27531	0	0	0	1	0.919	1.000000e+05	7.247217e-19
0	TAGAGATTATAAACCAAGACCAACTAACGAA_25831	0	0	0	1	0.923	1.000000e+05	3.420789e-18
0	TAGAGATTCAAGATTGACGCCACCGCCAACA_41148	0	0	0	1	0.817	1.000000e+05	7.776117e-13
0	TAGAGATTGTAAAGAAATAGAGGAGGAGAGA_48548	0	0	0	1	0.945	1.000000e+05	1.851673e-12
0	TAGAGCATTAAATATTGATGTGACAAACAAA_30321	0	0	0	1	0.834	1.000000e+05	3.217938e-15
0	TAGAGCATTTTTATAGAATACCCTTTAGCAA_45447	0	0	0	1	0.238	1.000000e+05	5.289407e-11
0	TAGAGCCATGAAAATGTTCTTTTAGGAAAAA_18122	0	0	0	1	0.902	1.000000e+05	1.408618e-27
0	TAGAGCTTGAGGAGAGTGTTCAAAGCTGCTA_12120	0	0	0	1	0.894	1.000000e+05	2.136197e-34
0	TAGAGCTTTAAGGACATCAGCCTTCACTTCA_5981	0	0	0	1	0.872	1.000000e+05	3.324724e-43
0	TAGAGCTTTAAGGACATCAGCTGTCACTTCA_52260	0	0	0	1	0.285	1.000000e+05	8.849063e-11
0	TAGAGGAGGAGAGATTTTCCGTTGTCCGCGA_43586	0	0	0	1	0.949	1.000000e+05	1.162418e-10
0	TAGAGGTCGTCGGTTCGAATAACGTTTGGGA_121	0	0	0	1	0.889	1.000000e+05	1.464354e-59
0	TAGAGTAAGAAAACAAAAAAAAACACACCAA_14452	0	0	0	1	0.877	1.000000e+05	3.994044e-35
0	TAGAGTACTCTCTATATAAGAGCCGCGTTGA_32762	0	0	0	1	0.923	1.000000e+05	1.250611e-15
0	TAGAGTATCACAAGTCTAAAAATTATTTTAA_14286	0	0	0	1	0.923	1.000000e+05	2.368422e-26
0	TAGAGTCCAGTTAGGTCCACAAATATAACCA_36913	0	0	0	1	0.940	1.000000e+05	3.455874e-11
0	TAGATAAAAGGCAAAAAAAAACAAAAAGGAA_64972	0	0	0	1	0.949	1.000000e+05	1.192232e-09
0	TAGATAAACATTAAAGGCAGCTTTCAACTAA_11207	0	0	0	1	0.898	1.000000e+05	6.713288e-36
0	TAGATAAACCCTAATGAGACTAGACAGGTGA_30696	0	0	0	1	0.923	1.000000e+05	1.177273e-16
0	TAGATAAATTGAGGTAGTTGAGGTTTTGTGA_24966	0	0	0	1	0.923	1.000000e+05	5.711378e-19
0	TAGATAATGCATTGACCATGCTAAAAAGACA_37069	0	0	0	1	0.834	1.000000e+05	1.207510e-11
0	TAGATAATTAGACCAAAATAATATGATTGGA_39156	0	0	0	1	0.821	1.000000e+05	1.648123e-13
0	TAGATACAGATTTTTGGGTTTCAAAATTTGA_31058	0	0	0	1	0.898	1.000000e+05	4.338202e-18
0	TAGATACATTGCTTTTAGGTATCTCTCTAAA_26783	0	0	0	1	0.919	1.000000e+05	7.247217e-19
0	TAGATAGAATTAAGTTTGTTACATCCCCCGA_26142	0	0	0	1	0.136	1.000000e+05	5.947628e-16
0	TAGATAGATCTCTTAGCAGCCATTGTTCCAA_26287	0	0	0	1	0.081	1.000000e+05	7.247217e-19
0	TAGATATAGGAGTGAAATCCTAGAATGACAA_14637	0	0	0	1	0.906	1.000000e+05	1.652707e-31
0	TAGATATATGTTTGAATTTTGTCTTTGTATA_6570	0	0	0	1	0.872	1.000000e+05	3.324724e-43
0	TAGATATGGCACCAATAGATATAGGACAAGA_11018	0	0	0	1	0.898	1.000000e+05	6.713288e-36
0	TAGATATTAATCCGCGGTATACCGCGGGTCA_23886	0	0	0	1	0.945	1.000000e+05	8.095872e-18
0	TAGATATTTGATGTTTATTTGAGAAAAAGAA_71003	0	0	0	1	0.945	1.000000e+05	1.489108e-09
0	TAGATATTTGCAAATGAATTGGGTCACTTAA_36543	0	0	0	1	0.855	1.000000e+05	2.241013e-12
0	TAGATCAACTATTTAGTTCAAAGAAGTCTAA_26542	0	0	0	1	0.919	1.000000e+05	7.247217e-19
0	TAGATCAACTGTTTAGTTCAAAGAAGTCTAA_46429	0	0	0	1	0.111	1.000000e+05	1.398650e-10
0	TAGATCAGCTCCTTGCCTATAAATAGGAAGA_21294	0	0	0	1	0.847	1.000000e+05	2.242217e-20
0	TAGATCGTCTAATTCACTTTTTTTTTTTATA_27642	0	0	0	1	0.919	1.000000e+05	7.247217e-19
0	TAGATCTAAGACCATCTCCAACAGACCCTCA_14607	0	0	0	1	0.906	1.000000e+05	1.652707e-31
0	TAGATCTAAGATGATGAAAAATTTGAGATGA_39224	0	0	0	1	0.821	1.000000e+05	1.648123e-13
0	TAGATCTTTGACTATATAGTCATCACTACCA_24892	0	0	0	1	0.923	1.000000e+05	5.711378e-19
0	TAGATGAAAAAAAAAAAAGAATCAGATCAAA_35137	0	0	0	1	0.272	1.000000e+05	1.039979e-12
0	TAGATGAAAAAAAAAACAAGAATCAGATCAA_5585	0	0	0	1	0.872	1.000000e+05	3.324724e-43
0	TAGATGAACAACACAATAAATAAATTGTGGA_14574	0	0	0	1	0.906	1.000000e+05	1.662292e-30
0	TAGATGAACAACACAATAAATGAGATGTGGA_44467	0	0	0	1	0.830	1.000000e+05	2.041742e-11
0	TAGATGAACAACACAATAAATGAGTTGTGGA_38122	0	0	0	1	0.826	1.000000e+05	2.736516e-13
0	TAGATGAACCAATACTCGCGAGCGATCGTCA_39973	0	0	0	1	0.949	1.000000e+05	7.142755e-12
0	TAGATGAATGTTAACATCAAAAAAGACCAGA_40292	0	0	0	1	0.936	1.000000e+05	1.586522e-12
0	TAGATGACATATGGTAGATCAAGTTTGCAAA_50873	0	0	0	1	0.115	1.000000e+05	1.130762e-10
0	TAGATGACATTATGGTAGATCAAGTTTGCAA_40497	0	0	0	1	0.898	1.000000e+05	6.966809e-14
0	TAGATGACGCGTGGCAACCGGAGATGTCGCA_44995	0	0	0	1	0.157	1.000000e+05	5.556759e-11
0	TAGATGACGCGTGGCAACTGGAGATGTCGCA_39516	0	0	0	1	0.881	1.000000e+05	1.573482e-12
0	TAGATGATTGTGAGCTAGTTTCATAAGATAA_21828	0	0	0	1	0.123	1.000000e+05	1.567882e-24
0	TAGATGGAGATGCCCTAAAACATACGAGAAA_33300	0	0	0	1	0.949	1.000000e+05	8.233124e-12
0	TAGATGTAGCCAAGGCTTCGAGCCCATTGGA_5007	0	0	0	1	0.872	1.000000e+05	3.324724e-43
0	TAGATTCAACTAATTTTTTGAAAAATGCGGA_18929	0	0	0	1	0.162	1.000000e+05	4.406368e-22
0	TAGATTCAACTATTTTTTTGAAAAATGTGGA_8392	0	0	0	1	0.889	1.000000e+05	1.575883e-39
0	TAGATTCTGCTTCACACCGACGGTCTCTTAA_8860	0	0	0	1	0.902	1.000000e+05	1.638975e-35
0	TAGATTCTGTACGTTCGAGAGAAGCGGAGAA_14723	0	0	0	1	0.872	1.000000e+05	1.991543e-28
0	TAGATTGATTCATCCAGAAAATGCATCTCAA_15496	0	0	0	1	0.872	1.000000e+05	9.229440e-28
0	TAGATTGATTCATGCAAGGTATGTAGATTGA_1096	0	0	0	1	0.894	1.000000e+05	5.622981e-43
0	TAGATTGCAAGGAGTTGACGCAGCTTTTGGA_47504	0	0	0	1	0.889	1.000000e+05	6.148110e-10
0	TAGATTTAAGGGACGAGATTTTGTGGATAGA_5361	0	0	0	1	0.872	1.000000e+05	3.324724e-43
0	TAGATTTATTGTAGTAGATTCAGGTTTTTGA_1967	0	0	0	1	0.906	1.000000e+05	8.316253e-41
0	TAGATTTCAAAGACACATATACATGCAAAGA_71159	0	0	0	1	0.945	1.000000e+05	1.489108e-09
0	TAGATTTCATTTGATGGTAATGCTGAATAAA_16769	0	0	0	1	0.136	1.000000e+05	2.052874e-26
0	TAGATTTGTCAGACGTATGGACGATATGAGA_44897	0	0	0	1	0.945	1.000000e+05	7.389922e-11
0	TAGATTTTTGGAGCCTCTTTTGGAACGTATA_53343	0	0	0	1	0.949	1.000000e+05	3.809431e-10
0	TAGATTTTTTTCTAAGTATAACATGATTAAA_28771	0	0	0	1	0.949	1.000000e+05	1.551190e-13
0	TAGCAAAAATTTTCTCTACTTACTATCTGCA_2689	0	0	0	1	0.877	1.000000e+05	3.812215e-42
0	TAGCAAAAGATCTGTCTTTTGTAGAAAATCA_2413	0	0	0	1	0.877	1.000000e+05	3.812215e-42
0	TAGCAAAATTGAGAGAAAGAAAAGCAAAATA_12489	0	0	0	1	0.906	1.000000e+05	8.645016e-35
0	TAGCAAAATTGAGAGAAAGATAAGCAAAATA_40216	0	0	0	1	0.179	1.000000e+05	4.598924e-11
0	TAGCAAACACATGGCGCGGATAAAAAGTTGA_49291	0	0	0	1	0.915	1.000000e+05	8.064996e-10
0	TAGCAAAGATTCCAAAGTTCGGTTGATTGAA_20725	0	0	0	1	0.055	1.000000e+05	1.005549e-19
0	TAGCAAATCTCATTGTAGCCGTAAGCTTTAA_20570	0	0	0	1	0.915	1.000000e+05	1.273989e-20
0	TAGCAAGTCCAGAATGTAATCACGTATGTCA_13797	0	0	0	1	0.106	1.000000e+05	2.316448e-32
0	TAGCAATACTCGTTCATAAAGAAGAAGAAGA_2794	0	0	0	1	0.106	1.000000e+05	4.136118e-42
0	TAGCAATACTCGTTCATAAAGAATAAGAAGA_8989	0	0	0	1	0.902	1.000000e+05	1.638975e-35
0	TAGCAATTTTTTTCTCTATTTACTATCTGCA_4075	0	0	0	1	0.128	1.000000e+05	3.324724e-43
0	TAGCACAAAACCCATCGGGTAGTCAGGAGAA_4196	0	0	0	1	0.128	1.000000e+05	3.324724e-43
0	TAGCACAAAACCCATTGGGTAGTCAGGAGAA_15128	0	0	0	1	0.877	1.000000e+05	1.358094e-33
0	TAGCACCTCGGTGCGTTCCTACCAAAACTCA_80	0	0	0	1	0.894	1.000000e+05	1.822051e-55
0	TAGCAGAGAAACCAAAAAAATTATCTTCAAA_36037	0	0	0	1	0.089	1.000000e+05	1.973427e-14
0	TAGCAGATTACTAAATGCGTACGACAACACA_57824	0	0	0	1	0.936	1.000000e+05	1.524453e-10
0	TAGCAGCTCTATAAGCTTCAGGAGGCATAAA_33860	0	0	0	1	0.889	1.000000e+05	1.350645e-12
0	TAGCATAAAACTTGTATATTTTCCATACATA_48845	0	0	0	1	0.217	1.000000e+05	2.200408e-12
0	TAGCATATCCGATATATCCGTATTCGACCGA_8596	0	0	0	1	0.906	1.000000e+05	2.590595e-34
0	TAGCATATGATTTAAATTCACACACAACCAA_1491	0	0	0	1	0.119	1.000000e+05	6.192132e-46
0	TAGCATATTATTTAAATTCACACAAAACCAA_1169	0	0	0	1	0.885	1.000000e+05	1.728681e-44
0	TAGCATGGTCGTCATATTACTGGAACAAAGA_38795	0	0	0	1	0.821	1.000000e+05	1.648123e-13
0	TAGCATGTTATATGGAGTATATTTTTAAAAA_22013	0	0	0	1	0.877	1.000000e+05	2.356223e-21
0	TAGCATTTTGAAAAAAATTATATTATTCATA_21980	0	0	0	1	0.919	1.000000e+05	4.976425e-22
0	TAGCCAAAGAAGATCTAAAATTATGGTCCCA_12354	0	0	0	1	0.115	1.000000e+05	9.774803e-36
0	TAGCCAACGCCACGGTTATCTTAATATGACA_44230	0	0	0	1	0.940	1.000000e+05	3.309605e-11
0	TAGCCAACTTCGCACTGCCAAAGACTAGACA_61483	0	0	0	1	0.936	1.000000e+05	1.351795e-10
0	TAGCCAATTAAGAAATAATCTGTATTGGGGA_38312	0	0	0	1	0.928	1.000000e+05	1.832309e-13
0	TAGCCACACGAAAGGACTCAGCTTCGCTGCA_27778	0	0	0	1	0.919	1.000000e+05	7.247217e-19
0	TAGCCAGGTCATAAGATGTATAATTTACATA_57954	0	0	0	1	0.936	1.000000e+05	1.524453e-10
0	TAGCCATGAGAAGTCATGAAGCAAAGCTTGA_12623	0	0	0	1	0.898	1.000000e+05	1.697303e-33
0	TAGCCATTTTTCTTTAAAAACTTACAAATAA_109130	0	0	0	1	0.881	1.000000e+05	1.131859e-10
0	TAGCCCATAAGCATCTCCCAACGGCTGCAGA_8684	0	0	0	1	0.136	1.000000e+05	7.449413e-36
0	TAGCCCATAAGCATCTCCCAGCGGCTGCAGA_9449	0	0	0	1	0.881	1.000000e+05	6.071514e-35
0	TAGCCCGCATCAGTTTCAGGATCCGCAGCAA_50374	0	0	0	1	0.864	1.000000e+05	1.202111e-09
0	TAGCCCGCATCAGTTTCTGGATCCGCAGCAA_52277	0	0	0	1	0.136	1.000000e+05	1.582957e-09
0	TAGCCCTATCCTGGAAAAAAAAGTCTACTAA_36139	0	0	0	1	0.770	1.000000e+05	9.895862e-16
0	TAGCCGAAAACGCTAGAGGGTTTTGGTTTCA_41742	0	0	0	1	0.919	1.000000e+05	9.953277e-13
0	TAGCGAGAAGAGCTAAATTAAATTCTTCCAA_27829	0	0	0	1	0.919	1.000000e+05	7.247217e-19
0	TAGCGCCACTATCGAGAAGCCAACTGTTGGA_5150	0	0	0	1	0.872	1.000000e+05	3.324724e-43
0	TAGCGGTCAACGGAATGACTATTCTGTTCGA_23243	0	0	0	1	0.894	1.000000e+05	3.698430e-22
0	TAGCTACTCAATGTTTTCTTTTTCTCAAATA_71830	0	0	0	1	0.945	1.000000e+05	1.489108e-09
0	TAGCTATAGTTTTATAAAAATAACAAGAATA_37881	0	0	0	1	0.894	1.000000e+05	7.351769e-10
0	TAGCTATATCTTATTTTGGCTACGAACCAGA_5897	0	0	0	1	0.872	1.000000e+05	3.324724e-43
0	TAGCTATATCTTTTTTTGGCTACGAACCAGA_16910	0	0	0	1	0.153	1.000000e+05	2.371977e-28
0	TAGCTATTTTCAAACACACAAAAAAAATATA_15137	0	0	0	1	0.877	1.000000e+05	1.358094e-33
0	TAGCTCAAACGACTTGTTAAAACTATATAAA_35417	0	0	0	1	0.923	1.000000e+05	2.908467e-13
0	TAGCTCACAATCATCTATTACGGTTCTTACA_25086	0	0	0	1	0.128	1.000000e+05	2.333758e-20
0	TAGCTCACAATCATTTATTACGGTTCTTACA_10156	0	0	0	1	0.898	1.000000e+05	6.713288e-36
0	TAGCTCTAAAAGAAATAGGGGAAGAAAATAA_48769	0	0	0	1	0.821	1.000000e+05	6.634082e-11
0	TAGCTCTCTATCACCACCATCATCACAGACA_2859	0	0	0	1	0.894	1.000000e+05	4.136118e-42
0	TAGCTCTCTATCACCACCATCATCACCGACA_2788	0	0	0	1	0.106	1.000000e+05	4.136118e-42
0	TAGCTCTTGCACCATTTTAACCCAGTAATAA_9986	0	0	0	1	0.102	1.000000e+05	6.713288e-36
0	TAGCTGTAAAGTCAACTAACTGAGATTAAAA_40768	0	0	0	1	0.230	1.000000e+05	3.774782e-12
0	TAGCTGTAAAGTCAACTAACTGAGATTTATA_15156	0	0	0	1	0.877	1.000000e+05	1.358094e-33
0	TAGCTGTTGCACCATTTTAACCCAGTAATAA_7441	0	0	0	1	0.906	1.000000e+05	2.770075e-36
0	TAGCTGTTTTATATCGATCGACGATCGCTCA_18842	0	0	0	1	0.898	1.000000e+05	6.085924e-27
0	TAGCTTATAGGGTATATAAAAGAAAAAAAAA_1004	0	0	0	1	0.894	1.000000e+05	3.137595e-46
0	TAGCTTATAGTTGGTTTTGAGGCAGCCACTA_57911	0	0	0	1	0.936	1.000000e+05	1.524453e-10
0	TAGCTTATTAACATGCATGCATTCTAGTCCA_421	0	0	0	1	0.898	1.000000e+05	1.469937e-42
0	TAGCTTCTGTAGGAAATCCTGTAACTGAAAA_39577	0	0	0	1	0.898	1.000000e+05	8.547845e-12
0	TAGCTTGGATCAGTTTCAGAATGAGAGCCGA_13696	0	0	0	1	0.885	1.000000e+05	1.774283e-31
0	TAGCTTTGAACGATATTTGGATGAAATTTAA_42338	0	0	0	1	0.064	1.000000e+05	6.102231e-10
0	TAGCTTTGTATAAAAATGCTCTAGCTTGCGA_37712	0	0	0	1	0.757	1.000000e+05	4.782206e-13
0	TAGCTTTTATTGGAATCACGTTTAACCCCAA_9340	0	0	0	1	0.868	1.000000e+05	1.703475e-33
0	TAGCTTTTGTTCTATGTATGGAAAATATACA_51510	0	0	0	1	0.217	1.000000e+05	3.766568e-12
0	TAGCTTTTGTTCTATGTATGGAAATATACAA_46068	0	0	0	1	0.706	1.000000e+05	3.415562e-14
0	TAGCTTTTTAATAAACAAAAATAAAATAAAA_17397	0	0	0	1	0.915	1.000000e+05	3.101242e-26
0	TAGCTTTTTTCTTTTTCTTTCTAATAGATAA_46116	0	0	0	1	0.826	1.000000e+05	1.744580e-11
0	TAGGAAACACAAGGGAGGGAAGATATAAAAA_32185	0	0	0	1	0.923	1.000000e+05	2.235758e-17
0	TAGGAAACTCAAGTCGTGTAAGGGTTTCAGA_11404	0	0	0	1	0.898	1.000000e+05	6.713288e-36
0	TAGGAAATTTATGAAATGACACTTTTATTCA_23413	0	0	0	1	0.157	1.000000e+05	1.521062e-18
0	TAGGAACAAATAGAAAATATATAAGAGATAA_17149	0	0	0	1	0.902	1.000000e+05	6.013083e-27
0	TAGGAACATATAAAATGTTGTGTAGATTTAA_6186	0	0	0	1	0.872	1.000000e+05	3.324724e-43
0	TAGGAACCAATAGCCAAACTTGCAAACTTCA_30641	0	0	0	1	0.085	1.000000e+05	1.912444e-16
0	TAGGAATTTGTTTTATAGAAATATCAATAGA_73517	0	0	0	1	0.949	1.000000e+05	5.182327e-10
0	TAGGACAAGAACTGTCTTCCAAATTCTTTAA_46132	0	0	0	1	0.826	1.000000e+05	1.744580e-11
0	TAGGACCCAATAGGGTAAATAGAAAACTTCA_19552	0	0	0	1	0.898	1.000000e+05	1.895570e-24
0	TAGGACTATCAGTTATTTTTTTCTATGCAAA_6929	0	0	0	1	0.872	1.000000e+05	3.324724e-43
0	TAGGAGACTTCAACAAAATTATTGACTCCAA_47607	0	0	0	1	0.949	1.000000e+05	2.335025e-10
0	TAGGAGTATTTCTTATTTTGATCTCTCACCA_19981	0	0	0	1	0.906	1.000000e+05	2.405501e-23
0	TAGGAGTTTCTGAAAATGTAAAACCAATGAA_42913	0	0	0	1	0.830	1.000000e+05	5.803940e-11
0	TAGGATAACTCTATTCTTTAAGAAATAAACA_7410	0	0	0	1	0.881	1.000000e+05	1.615995e-39
0	TAGGATATATAAATCTCCTCGTCAAAATTAA_38003	0	0	0	1	0.174	1.000000e+05	2.227375e-11
0	TAGGATATCTAAATCTCCTCGTCAAAATTAA_15869	0	0	0	1	0.902	1.000000e+05	2.282894e-30
0	TAGGATCCAATAGCCAAACTTGCAAACTTCA_27136	0	0	0	1	0.919	1.000000e+05	7.247217e-19
0	TAGGATCGATCCTAATTTTAGGTTTCTTAGA_22469	0	0	0	1	0.928	1.000000e+05	8.429865e-22
0	TAGGATGAATTTGCTGTATAACCAAAATCCA_32000	0	0	0	1	0.923	1.000000e+05	2.950177e-16
0	TAGGATGAGACGATGAGGATTTATCTTGAGA_39192	0	0	0	1	0.821	1.000000e+05	1.648123e-13
0	TAGGATTAAAAAAAAAGTAGATGAAAGAGCA_23925	0	0	0	1	0.932	1.000000e+05	1.441044e-16
0	TAGGCAAGTTTGCAACATTTAAATTCTAATA_32392	0	0	0	1	0.787	1.000000e+05	9.018602e-14
0	TAGGCCTAGCATATTTTTTAATATCAAATCA_54499	0	0	0	1	0.945	1.000000e+05	1.435618e-09
0	TAGGCTACCAACAAAAAAACAATTAACAATA_42114	0	0	0	1	0.894	1.000000e+05	1.510628e-11
0	TAGGCTCTCTTAAAGAAATTTTCTGGAAAAA_20579	0	0	0	1	0.894	1.000000e+05	5.031666e-23
0	TAGGCTGAAACGATGAAGATTTATCTTGAGA_39122	0	0	0	1	0.821	1.000000e+05	1.648123e-13
0	TAGGCTGAGACGGTGAGGATTTATCTTGAGA_25162	0	0	0	1	0.860	1.000000e+05	1.036426e-20
0	TAGGGAGAATATGCAAAACCTTTTTAAAAAA_43925	0	0	0	1	0.272	1.000000e+05	1.721875e-09
0	TAGGGAGAATATGCAAAACCTTTTTTAAAAA_57	0	0	0	1	0.898	1.000000e+05	1.471495e-57
0	TAGGGAGAATATGCATTAATTTCCAAAAATA_36720	0	0	0	1	0.911	1.000000e+05	5.315754e-14
0	TAGGGATTTCTGGCCAAAAAGTGTACCAAAA_26727	0	0	0	1	0.919	1.000000e+05	7.247217e-19
0	TAGGGGGACACAAGTGGTTCACCTTTAACCA_33384	0	0	0	1	0.923	1.000000e+05	6.307784e-16
0	TAGGGGTATAACCAAACATTCAAGGAATTAA_17342	0	0	0	1	0.906	1.000000e+05	2.549594e-27
0	TAGGGGTTGAGAACATTTTATCTTTTGATAA_17649	0	0	0	1	0.911	1.000000e+05	2.952318e-28
0	TAGGGTATATATGTCAACTATTTAAAAGAAA_34706	0	0	0	1	0.919	1.000000e+05	1.496444e-13
0	TAGGGTTCTGGTCAGGAGAGACGGGGATACA_28469	0	0	0	1	0.919	1.000000e+05	7.247217e-19
0	TAGGGTTGATAAATCATCATTGGTAACAAAA_14323	0	0	0	1	0.906	1.000000e+05	7.677127e-31
0	TAGGGTTTGAGAACATTTTATCTTTTGATAA_17224	0	0	0	1	0.128	1.000000e+05	8.231200e-24
0	TAGGGTTTGCGTCCTAATATAGATACACACA_9430	0	0	0	1	0.898	1.000000e+05	8.531435e-36
0	TAGGGTTTGGATCTGGAGAAGTGATTGGACA_48376	0	0	0	1	0.945	1.000000e+05	3.489332e-10
0	TAGGGTTTTGTCCGCAAGATTGATGAGTGGA_8785	0	0	0	1	0.132	1.000000e+05	1.599750e-38
0	TAGGGTTTTTTGAAGGTTGCGTATGGAGGAA_27666	0	0	0	1	0.919	1.000000e+05	7.247217e-19
0	TAGGGTTTTTTTTCCTGCGCAATGTCTTATA_9660	0	0	0	1	0.902	1.000000e+05	2.277815e-34
0	TAGGTAATAATCTAACGACCAATATAAATCA_22379	0	0	0	1	0.906	1.000000e+05	8.012041e-22
0	TAGGTATATGTTTGAATTTTGTCTTTGTATA_3528	0	0	0	1	0.136	1.000000e+05	2.560881e-39
0	TAGGTCCGAGAAGATTCCAGTTTTATAATCA_16931	0	0	0	1	0.902	1.000000e+05	9.282589e-26
0	TAGGTCCTCATAAATTTTACGAATCCATGAA_24534	0	0	0	1	0.928	1.000000e+05	5.514357e-18
0	TAGGTCTTAGGTTATTAATATATAAGAAAAA_25069	0	0	0	1	0.915	1.000000e+05	8.342690e-19
0	TAGGTTAAAAAAAAAAAATTAATTAAAATAA_36290	0	0	0	1	0.940	1.000000e+05	2.728381e-13
0	TAGGTTAACCTAATCTTTGTATGACTTTTGA_20969	0	0	0	1	0.136	1.000000e+05	1.576491e-20
0	TAGGTTATTAATATATAAGAAAAAAAGACGA_25201	0	0	0	1	0.911	1.000000e+05	1.593496e-19
0	TAGGTTCTACCATTTGCCAACTTTTCAACAA_37789	0	0	0	1	0.906	1.000000e+05	5.119552e-14
0	TAGGTTCTGTACGTTGGAGAGAAGCGGAGAA_17045	0	0	0	1	0.140	1.000000e+05	6.799089e-24
0	TAGGTTGGAAAACTGATATTAATGGTCGGAA_150	0	0	0	1	0.889	1.000000e+05	9.958504e-60
0	TAGGTTTATGGAGGTGCTTCAGAATGCTTCA_10314	0	0	0	1	0.898	1.000000e+05	6.713288e-36
0	TAGGTTTATGGAGGTGTTTCAGAATGCTTCA_25349	0	0	0	1	0.157	1.000000e+05	3.912006e-17
0	TAGGTTTCTTAGAAGTGTTTAGAAACTCAAA_22483	0	0	0	1	0.928	1.000000e+05	8.429865e-22
0	TAGTAAAAATGGCAATTTATTTTTATTTTGA_18473	0	0	0	1	0.906	1.000000e+05	3.278012e-25
0	TAGTAAAAATTTGAAGTTTGAAAAAAAAACA_21225	0	0	0	1	0.919	1.000000e+05	9.960865e-22
0	TAGTAAAACATACAACTAGGTAATAATCTAA_21921	0	0	0	1	0.911	1.000000e+05	4.442551e-22
0	TAGTAAATAGTGTAGGGATTTCTGGCCAAAA_27838	0	0	0	1	0.919	1.000000e+05	7.247217e-19
0	TAGTAAATGAAATCAAATGCCTCATCAATCA_6603	0	0	0	1	0.872	1.000000e+05	3.324724e-43
0	TAGTAACTAACAAACGAAGGCAAACCAACAA_8307	0	0	0	1	0.132	1.000000e+05	9.500136e-38
0	TAGTAACTAACAAACGAAGGCAAACTACCAA_6942	0	0	0	1	0.872	1.000000e+05	3.324724e-43
0	TAGTAATGACTGAAATACCCTCAGGGGCAAA_18062	0	0	0	1	0.902	1.000000e+05	1.408618e-27
0	TAGTAATGATGCAGAGGAAGAAATGATCAGA_51118	0	0	0	1	0.821	1.000000e+05	1.775011e-09
0	TAGTACAACATAACATTTGAAGCTTAGCAAA_2522	0	0	0	1	0.877	1.000000e+05	3.812215e-42
0	TAGTACAACATAACATTTGAAGGTTAGCAAA_4097	0	0	0	1	0.128	1.000000e+05	3.324724e-43
0	TAGTACAATAAATTTCGGGCCTTTATAAGAA_36688	0	0	0	1	0.204	1.000000e+05	1.300165e-13
0	TAGTACAATAAATTTCTGGCCTTTATAAGAA_37204	0	0	0	1	0.791	1.000000e+05	1.502089e-13
0	TAGTACCATTTCTCCTTGTAAAGAAGCAGAA_29833	0	0	0	1	0.085	1.000000e+05	8.274183e-17
0	TAGTACTATTTTTTTGCTTTTCTTCTAAAAA_17995	0	0	0	1	0.153	1.000000e+05	4.801039e-27
0	TAGTACTATTTTTTTTTGTTTTCTTCTAAAA_6112	0	0	0	1	0.872	1.000000e+05	3.324724e-43
0	TAGTAGAAAAAAGAAAGAAAATTGAACAAAA_53942	0	0	0	1	0.945	1.000000e+05	2.287385e-10
0	TAGTAGAGCCATGAAAATGTTCTTTTAGGAA_18084	0	0	0	1	0.902	1.000000e+05	1.408618e-27
0	TAGTAGCCATTTTTCTTTAAAAACTTACAAA_109143	0	0	0	1	0.881	1.000000e+05	1.131859e-10
0	TAGTAGCGAGAAGTGGGTTTTAGTTTTTACA_1295	0	0	0	1	0.889	1.000000e+05	7.356572e-45
0	TAGTAGTGAGAAGTGGGTTTTAGTTTTTACA_2215	0	0	0	1	0.115	1.000000e+05	1.931377e-40
0	TAGTAGTTAAGATACCAGTAAAGTCTATTAA_3010	0	0	0	1	0.877	1.000000e+05	7.961100e-44
0	TAGTAGTTACGTTACAATTATTTTGTCCTAA_17643	0	0	0	1	0.911	1.000000e+05	2.952318e-28
0	TAGTATAATTTTTAGTAGAAAAAAGAAAGAA_54383	0	0	0	1	0.940	1.000000e+05	1.150063e-10
0	TAGTATACCGTCCCATATTATTATCGATCCA_47037	0	0	0	1	0.813	1.000000e+05	5.970690e-11
0	TAGTATAGCAAATCGTTTTTCATCAAATTCA_37620	0	0	0	1	0.136	1.000000e+05	3.512137e-13
0	TAGTATAGCAAATCGTTTTTCATCAATTTCA_35186	0	0	0	1	0.881	1.000000e+05	7.937799e-15
0	TAGTATCAACGCGTTATCGCTAATCACTTAA_45681	0	0	0	1	0.940	1.000000e+05	6.203417e-13
0	TAGTATCGTATCTTCTTTCTTTTTTCTTAAA_35574	0	0	0	1	0.949	1.000000e+05	1.888523e-13
0	TAGTATTATACACATAACTTGTCACACCACA_2182	0	0	0	1	0.877	1.000000e+05	1.011907e-42
0	TAGTCAAAAAAATTTTACCCAAATACCCGAA_13437	0	0	0	1	0.919	1.000000e+05	3.038162e-31
0	TAGTCAAATAGAAAATCTTCCTTTCTAGTAA_46722	0	0	0	1	0.766	1.000000e+05	6.425502e-10
0	TAGTCAAGAAACTTAAAATCGTATTAACAGA_57139	0	0	0	1	0.940	1.000000e+05	3.845364e-10
0	TAGTCAGAGAAATGAAAAAAAAAAAAAAAAA_36947	0	0	0	1	0.911	1.000000e+05	3.790947e-14
0	TAGTCATAATGCAGGTCTGAATGATCTTAGA_70951	0	0	0	1	0.945	1.000000e+05	1.489108e-09
0	TAGTCCAGAATATGAAATTTTTGTTTGTTAA_18151	0	0	0	1	0.902	1.000000e+05	1.408618e-27
0	TAGTCCAGAATATGAAGTTTTTGTTTGTTAA_35266	0	0	0	1	0.157	1.000000e+05	2.684076e-13
0	TAGTCCCGGACCAATGAAATCCGAGGCCCCA_65038	0	0	0	1	0.949	1.000000e+05	1.192232e-09
0	TAGTCCTTGAACATGTCTAGATCTTAAACCA_51770	0	0	0	1	0.128	1.000000e+05	1.420775e-09
0	TAGTCGCAAGCATACTACGCCATCCATATGA_33625	0	0	0	1	0.928	1.000000e+05	9.480679e-15
0	TAGTCTTAAAGTTTCTCTTTTTTGAATTGCA_42436	0	0	0	1	0.136	1.000000e+05	1.240734e-10
0	TAGTCTTAAAGTTTTTTTTTTTTGAATTGCA_33390	0	0	0	1	0.923	1.000000e+05	6.307784e-16
0	TAGTCTTCGCCAAGAGCGTTTGTTTCTACAA_21790	0	0	0	1	0.915	1.000000e+05	1.448809e-22
0	TAGTGAATCTTCCGAAAAACTATTCCCAAAA_71207	0	0	0	1	0.945	1.000000e+05	1.489108e-09
0	TAGTGAGAGATGATTTATATTTCTTCAAACA_19432	0	0	0	1	0.153	1.000000e+05	2.165065e-24
0	TAGTGATATGAAGTCCTTCCCAAAACTTCCA_30261	0	0	0	1	0.915	1.000000e+05	3.811398e-17
0	TAGTGATTATGATTTCTCGACAACAAAAAAA_41655	0	0	0	1	0.791	1.000000e+05	2.361848e-11
0	TAGTGATTTTCAGCTTTCTCTCTCTCGAAGA_19411	0	0	0	1	0.855	1.000000e+05	8.064600e-24
0	TAGTGCAGAGTACAGGAATGTTAAATGGAGA_22553	0	0	0	1	0.919	1.000000e+05	1.103804e-21
0	TAGTGCAGAGTACAGGAGTGTTAAATGGAGA_21986	0	0	0	1	0.089	1.000000e+05	2.381939e-21
0	TAGTGCATGGTACCAACTTGCCTGTTTTATA_71440	0	0	0	1	0.945	1.000000e+05	1.489108e-09
0	TAGTGCGAATTCAAAAAAATAAAAGAAAATA_28435	0	0	0	1	0.919	1.000000e+05	7.247217e-19
0	TAGTGCGACTGATTGGTTTATTTTTAATGGA_34440	0	0	0	1	0.945	1.000000e+05	8.282945e-12
0	TAGTGGAATGATTTGAACTATATAGTTCTAA_9146	0	0	0	1	0.906	1.000000e+05	6.405777e-35
0	TAGTGGCAGGCAAAAAAGTCACCTTGGCAGA_17114	0	0	0	1	0.877	1.000000e+05	1.725517e-26
0	TAGTGGCCTCGCAGAGAAAGAATTGTCGAAA_58290	0	0	0	1	0.936	1.000000e+05	1.524453e-10
0	TAGTGGCGGGCAAAAAAATCACCTTGGCACA_13300	0	0	0	1	0.149	1.000000e+05	2.114258e-31
0	TAGTGGCTGATGAAACTTTGGTGAAGGGTGA_16236	0	0	0	1	0.906	1.000000e+05	1.392091e-27
0	TAGTGTACCAACATTTTTTTTTTTTAAAGAA_23188	0	0	0	1	0.911	1.000000e+05	3.876005e-18
0	TAGTGTATATTTGGGGAAATCTCGATTTAGA_41894	0	0	0	1	0.936	1.000000e+05	2.457127e-10
0	TAGTGTCCTTGAGGTCTACAATGAACAAATA_52856	0	0	0	1	0.140	1.000000e+05	3.936042e-12
0	TAGTGTGAGAGTTTGTCTTCGAGTTTCATGA_7265	0	0	0	1	0.872	1.000000e+05	4.468020e-39
0	TAGTGTTCTTGAGGTCTACAATGAACAAATA_52884	0	0	0	1	0.860	1.000000e+05	3.936042e-12
0	TAGTGTTTAAGATTGTATATTTATATCTTGA_16623	0	0	0	1	0.877	1.000000e+05	8.841725e-23
0	TAGTGTTTTCATATATATCATCTTAATTGAA_38176	0	0	0	1	0.826	1.000000e+05	2.736516e-13
0	TAGTTAATGCTAGTATTGGTTTCTCACCAGA_44014	0	0	0	1	0.247	1.000000e+05	1.650843e-09
0	TAGTTAATTATCTTACTCTAAATTTGTCATA_13036	0	0	0	1	0.902	1.000000e+05	2.820307e-32
0	TAGTTACAAAATAGAAAGAAAAAAAAATAGA_10769	0	0	0	1	0.898	1.000000e+05	6.713288e-36
0	TAGTTAGTTTTAGGATGAATTTGCTGTATAA_31987	0	0	0	1	0.923	1.000000e+05	2.950177e-16
0	TAGTTATCACTTCGCAACAGAGAGCGAGAGA_56768	0	0	0	1	0.940	1.000000e+05	1.180624e-10
0	TAGTTATTTATTGTTACAACTTCGGTACAAA_49334	0	0	0	1	0.255	1.000000e+05	6.863706e-10
0	TAGTTCAAAAACCTGAATCTACTACAATAAA_1943	0	0	0	1	0.906	1.000000e+05	8.316253e-41
0	TAGTTCAAACGCCTGAATCTATTACAATGAA_45180	0	0	0	1	0.826	1.000000e+05	1.388679e-11
0	TAGTTCAAACTAATTTGTAATATATACAACA_18172	0	0	0	1	0.902	1.000000e+05	1.408618e-27
0	TAGTTCATTAGTCTCCTAGGGATATGATTAA_19394	0	0	0	1	0.140	1.000000e+05	1.700032e-21
0	TAGTTCATTAGTCTCCTAGGGATATGATTGA_987	0	0	0	1	0.898	1.000000e+05	1.797804e-48
0	TAGTTCATTTCTCCTTGTAAAGAAGCAGAAA_24938	0	0	0	1	0.923	1.000000e+05	5.711378e-19
0	TAGTTCGGTCATGTGGCAAACAGTCTCAAAA_7906	0	0	0	1	0.868	1.000000e+05	3.384844e-39
0	TAGTTCGGTCATGTGGCAAACAGTCTCGAAA_13506	0	0	0	1	0.136	1.000000e+05	2.025135e-36
0	TAGTTCTAAGAATACATGACTATATATCCGA_3087	0	0	0	1	0.902	1.000000e+05	3.297303e-41
0	TAGTTCTGCAAATTCTCCTTAGTTTTAGGCA_62467	0	0	0	1	0.689	1.000000e+05	8.502648e-11
0	TAGTTGAAAGCTGCCTTTAATGTTTATCTAA_11304	0	0	0	1	0.898	1.000000e+05	6.713288e-36
0	TAGTTGACATATATACCCTAAATTGGAAATA_42487	0	0	0	1	0.915	1.000000e+05	1.321250e-09
0	TAGTTGACGATATAAACAAATTACGAACCAA_71281	0	0	0	1	0.945	1.000000e+05	1.489108e-09
0	TAGTTGAGGTTTTGTGACACTACGTAGATAA_27111	0	0	0	1	0.919	1.000000e+05	7.247217e-19
0	TAGTTGATCGACACATATCTATTTTCTTTCA_37924	0	0	0	1	0.051	1.000000e+05	1.518725e-12
0	TAGTTGCGTCCGAAATTGAGTGACATGGCCA_3364	0	0	0	1	0.877	1.000000e+05	4.159981e-41
0	TAGTTGGAAGTATGATAAGAAATATCTTTAA_41374	0	0	0	1	0.813	1.000000e+05	8.315208e-13
0	TAGTTGTATTCACTTAATTTAAAACTCGTAA_1183	0	0	0	1	0.911	1.000000e+05	9.166812e-40
0	TAGTTGTCACTTGTCAAGTATGAAGATCATA_54395	0	0	0	1	0.940	1.000000e+05	1.150063e-10
0	TAGTTGTGATACCGTATGAAATTTTCTGGAA_23972	0	0	0	1	0.923	1.000000e+05	8.302284e-17
0	TAGTTGTGTACTAACTGCAGACCATCTTTAA_26917	0	0	0	1	0.919	1.000000e+05	7.247217e-19
0	TAGTTTAGAATTTAGACAAATACTCCAAAAA_10232	0	0	0	1	0.898	1.000000e+05	6.713288e-36
0	TAGTTTAGAGTCATACTATAAAAAGACTAAA_51819	0	0	0	1	0.847	1.000000e+05	7.700647e-10
0	TAGTTTAGATATGCAATTTATAAAAGCTAAA_23008	0	0	0	1	0.923	1.000000e+05	2.937130e-21
0	TAGTTTATATATAGGAAATGATGGTTGAAAA_14848	0	0	0	1	0.906	1.000000e+05	3.346629e-31
0	TAGTTTATATATAGGAAATGATTGTTGAAAA_16803	0	0	0	1	0.123	1.000000e+05	5.020941e-26
0	TAGTTTCAGAAACCAAGGAGAATGTTAACGA_27442	0	0	0	1	0.919	1.000000e+05	7.247217e-19
0	TAGTTTCCCATGACTGGCCGGTGAAACCAAA_40393	0	0	0	1	0.936	1.000000e+05	1.586522e-12
0	TAGTTTCCTCAGAACCCCCTGTCTCCTGTCA_10454	0	0	0	1	0.898	1.000000e+05	6.713288e-36
0	TAGTTTCCTCTGTAGAGACTCTCCGCAGACA_21686	0	0	0	1	0.915	1.000000e+05	1.448809e-22
0	TAGTTTGAAAATATATAAGATATGTTTAAAA_8642	0	0	0	1	0.902	1.000000e+05	2.053724e-36
0	TAGTTTGACTTTATAAATCTCAGTTAGTTGA_15091	0	0	0	1	0.877	1.000000e+05	1.358094e-33
0	TAGTTTGACTTTTTTAATCTCAGTTAGTTGA_39687	0	0	0	1	0.226	1.000000e+05	7.057090e-13
0	TAGTTTGATCTGATTCTTGTTTTTTTTTTCA_5063	0	0	0	1	0.872	1.000000e+05	3.324724e-43
0	TAGTTTGCAGTAAATTGTTGTCTGCTTAAAA_43653	0	0	0	1	0.902	1.000000e+05	4.539354e-11
0	TAGTTTGGTTTGCAGGAAAAGCGATAATGCA_34107	0	0	0	1	0.864	1.000000e+05	7.248569e-15
0	TAGTTTGGTTTTTTTTAGGAATTTTCACGAA_43108	0	0	0	1	0.945	1.000000e+05	3.595225e-13
0	TAGTTTTAGGATGAATTTGCTGTATAACCAA_31999	0	0	0	1	0.923	1.000000e+05	2.950177e-16
0	TAGTTTTAGGCTCACACCCATTTTCATTGCA_44726	0	0	0	1	0.898	1.000000e+05	1.002220e-12
0	TAGTTTTAGGCTCACATCCATTTTCATTGCA_49655	0	0	0	1	0.111	1.000000e+05	2.348087e-12
0	TAGTTTTATAAAAACATAGATTTTTTTCTAA_30359	0	0	0	1	0.928	1.000000e+05	2.202442e-14
0	TAGTTTTATAAAAATAACAAGAATATCGTAA_39695	0	0	0	1	0.889	1.000000e+05	9.082010e-10
0	TAGTTTTATTTCGTTCTAGTTTGCTTGATCA_24920	0	0	0	1	0.923	1.000000e+05	5.711378e-19
0	TAGTTTTCATTAATATTGGCGTTACCTCACA_15556	0	0	0	1	0.898	1.000000e+05	2.544789e-30
0	TAGTTTTCGTAAGATATTTCTAGTCCTTAAA_17522	0	0	0	1	0.902	1.000000e+05	5.418357e-29
0	TAGTTTTGAACGATATTTGGATGAAATTTAA_42045	0	0	0	1	0.940	1.000000e+05	6.118076e-10
0	TAGTTTTGATTTGTGAATTTATCTTTTATGA_44650	0	0	0	1	0.226	1.000000e+05	5.466631e-11
0	TAGTTTTGCACCTAATACATTATAATTATAA_10785	0	0	0	1	0.898	1.000000e+05	6.713288e-36
0	TAGTTTTTCGGAAGATTCACTAAATCTGAAA_71739	0	0	0	1	0.945	1.000000e+05	1.489108e-09
0	TAGTTTTTCGTAAGATCTTTCTAGTCTTTAA_45145	0	0	0	1	0.826	1.000000e+05	1.388679e-11
0	TAGTTTTTCTAAACCTCTGCATTATGATTCA_42940	0	0	0	1	0.864	1.000000e+05	4.389590e-11
0	TAGTTTTTCTTGTCGGCCTATTTCCATTATA_14181	0	0	0	1	0.132	1.000000e+05	3.285265e-28
0	TAGTTTTTCTTGTCGGCCTATTTTCATTATA_336	0	0	0	1	0.889	1.000000e+05	1.471900e-50
0	TAGTTTTTTCATATATGTCATCTTAATTGAA_10337	0	0	0	1	0.898	1.000000e+05	6.713288e-36
0	TAGTTTTTTGAACTTTTTAGTACATATATAA_17077	0	0	0	1	0.915	1.000000e+05	1.151631e-21
0	TAGTTTTTTTTTACATGATGTGATTCAAAAA_19024	0	0	0	1	0.923	1.000000e+05	4.448242e-22
0	TATAAAAAAAAGTCTGGATTGATGTTTGTAA_43609	0	0	0	1	0.191	1.000000e+05	6.502464e-11
0	TATAAAAAAAATCTTTGATTAATCAAGTAAA_18955	0	0	0	1	0.911	1.000000e+05	3.218700e-27
0	TATAAAAACATAGATTTTTTTCTAAGTATAA_25580	0	0	0	1	0.936	1.000000e+05	8.978112e-14
0	TATAAAAAGAACAACATAATTCTGAATACGA_32968	0	0	0	1	0.940	1.000000e+05	2.076030e-12
0	TATAAAAAGAGGTTGCGGAGTGTGAAGGCGA_44900	0	0	0	1	0.945	1.000000e+05	7.389922e-11
0	TATAAAAATTAGCAGGGGGCACGTGCCCCCA_20793	0	0	0	1	0.928	1.000000e+05	2.659943e-22
0	TATAAAACTGGTAAGTGATCTTGTACTTGGA_30535	0	0	0	1	0.855	1.000000e+05	8.673325e-15
0	TATAAAAGAAAGGGCGAGAAAACAAAATCAA_30254	0	0	0	1	0.936	1.000000e+05	2.557441e-13
0	TATAAAAGAAGAAAAAAGTGTTATAACACCA_38749	0	0	0	1	0.821	1.000000e+05	1.648123e-13
0	TATAAAATGATATGTAGCGGTTCCGCACGAA_41310	0	0	0	1	0.855	1.000000e+05	1.595008e-16
0	TATAAAATTTTTCAACAAAATCTTGATGTAA_36664	0	0	0	1	0.911	1.000000e+05	1.137732e-14
0	TATAAACAACACATCTATTTTTTTTGGGACA_22306	0	0	0	1	0.923	1.000000e+05	4.215415e-22
0	TATAAACATAATGTTTTTTCTATAACATAAA_29223	0	0	0	1	0.915	1.000000e+05	1.855156e-16
0	TATAAACATTACCGTATCCTTCTTTCGTAAA_26121	0	0	0	1	0.936	1.000000e+05	1.363344e-17
0	TATAAACCAAAGGTCCCATCGAAAGTTAAGA_71069	0	0	0	1	0.945	1.000000e+05	1.489108e-09
0	TATAAAGAAATAAAAGGCAAAAAAAAGAGGA_46083	0	0	0	1	0.855	1.000000e+05	9.240001e-10
0	TATAAAGAGTACAAGAAAAACAAAACTAATA_20148	0	0	0	1	0.911	1.000000e+05	1.110124e-25
0	TATAAAGCGTAAAAAAAAAATTGTATTGAAA_21378	0	0	0	1	0.817	1.000000e+05	2.554518e-18
0	TATAAATATACAATCTTAAACACTAAGGGAA_2140	0	0	0	1	0.902	1.000000e+05	4.262085e-41
0	TATAAATCGATCTGAACCTGATTGGATCCGA_18269	0	0	0	1	0.911	1.000000e+05	4.642518e-27
0	TATAAATCTCCTCGTCAAAATTAACAATAGA_37879	0	0	0	1	0.170	1.000000e+05	1.547409e-11
0	TATAAATTATCAATGATTTGTTGTTGATAGA_28883	0	0	0	1	0.911	1.000000e+05	8.102348e-18
0	TATAAATTATTTTTTGGGGACCCTAAAAACA_43542	0	0	0	1	0.860	1.000000e+05	1.405739e-11
0	TATAAATTTACTAAAACATAGATTTCAATAA_30308	0	0	0	1	0.945	1.000000e+05	1.323255e-16
0	TATAACAGCAACTTGTAAATTTTGAGAAATA_34914	0	0	0	1	0.915	1.000000e+05	5.583884e-16
0	TATAACATACTAAAAAGGTAAAAACAGATAA_30221	0	0	0	1	0.902	1.000000e+05	7.386001e-19
0	TATAACATTTGTACAAAAAGCATAAAAAAAA_20287	0	0	0	1	0.864	1.000000e+05	1.093513e-18
0	TATAACCGTGCCTAAAAGGTTAAGAAAAAAA_17555	0	0	0	1	0.902	1.000000e+05	5.418357e-29
0	TATAACCTTTCAGAGCAAAACAGATATCACA_26427	0	0	0	1	0.919	1.000000e+05	7.247217e-19
0	TATAACGAAAACCAATAAATTCATTGTAATA_18508	0	0	0	1	0.915	1.000000e+05	1.071422e-24
0	TATAACGAATAAAACATATGTTAATTCACAA_19482	0	0	0	1	0.898	1.000000e+05	1.346760e-24
0	TATAACTACAAATCTGATATTTCGTAAGAGA_33034	0	0	0	1	0.847	1.000000e+05	5.461002e-14
0	TATAACTATAAGTATTACCTTAAACTTTAAA_35432	0	0	0	1	0.855	1.000000e+05	1.011169e-12
0	TATAACTGCAAATCTGATATTTCGTAAGAGA_44301	0	0	0	1	0.226	1.000000e+05	9.924366e-10
0	TATAACTTAAGTTAACTTTTCTCTCTTGATA_31456	0	0	0	1	0.796	1.000000e+05	8.321161e-16
0	TATAAGAATTTAAGATTATAGCCTATTAACA_40455	0	0	0	1	0.791	1.000000e+05	1.016205e-11
0	TATAAGAGCCGCGTTGATTCATATTCACAAA_25520	0	0	0	1	0.919	1.000000e+05	1.510818e-18
0	TATAAGAGTTTCTCGCAATAAAAAAAAATAA_26134	0	0	0	1	0.932	1.000000e+05	1.282041e-15
0	TATAAGATATGTTTAAAATACGGAATACATA_14310	0	0	0	1	0.906	1.000000e+05	7.677127e-31
0	TATAAGATTATTGATCGAATAACCTGCCTCA_43132	0	0	0	1	0.945	1.000000e+05	3.595225e-13
0	TATAAGCCCACTTGCATTAGATAAAAGGCAA_65057	0	0	0	1	0.949	1.000000e+05	1.192232e-09
0	TATAAGCGAATTACTCTATTAAATTTTTTAA_43283	0	0	0	1	0.906	1.000000e+05	2.411047e-11
0	TATAAGCGTTGTTTTCACTTTTCTATGCAAA_24582	0	0	0	1	0.940	1.000000e+05	1.499317e-18
0	TATAAGCTAATTCGGTGAGTTTTGGTAGGAA_238	0	0	0	1	0.902	1.000000e+05	7.381607e-47
0	TATAAGCTAGGTTTATTTTCATCTATTCTAA_40864	0	0	0	1	0.911	1.000000e+05	4.889721e-11
0	TATAAGCTTATATAATTATTAGTATATGATA_29883	0	0	0	1	0.945	1.000000e+05	3.505290e-15
0	TATAAGTTATATATGTAAAATGTAGAGAAGA_16426	0	0	0	1	0.136	1.000000e+05	2.684083e-26
0	TATAATAATCTCCGATACACAATAGAATGCA_19544	0	0	0	1	0.174	1.000000e+05	3.398009e-20
0	TATAATATACATGAGAAAACAAAAGTTTACA_28651	0	0	0	1	0.915	1.000000e+05	3.258660e-18
0	TATAATATATATGAGAGAGGAAAAGTCGAAA_42234	0	0	0	1	0.877	1.000000e+05	2.907429e-12
0	TATAATATATGTCTTCAGATATTGATTATAA_32596	0	0	0	1	0.928	1.000000e+05	7.869921e-14
0	TATAATATGTAGCAAGTCCAGAATGTAATCA_13832	0	0	0	1	0.106	1.000000e+05	2.316448e-32
0	TATAATATGTGGCAAGTCCAGAATGTAATCA_10393	0	0	0	1	0.898	1.000000e+05	6.713288e-36
0	TATAATCAAGTGAAAACCAAAAATTTTGTAA_7898	0	0	0	1	0.868	1.000000e+05	3.384844e-39
0	TATAATCAATATCTGAAGACATATATTATAA_32602	0	0	0	1	0.928	1.000000e+05	7.869921e-14
0	TATAATCCACTATACCACCAGAGAGTGAGAA_3919	0	0	0	1	0.128	1.000000e+05	3.324724e-43
0	TATAATCTTACACCTTTTTATTTTGAAAAAA_34646	0	0	0	1	0.945	1.000000e+05	1.045451e-13
0	TATAATGAGTGATAAAAACAGTTATGTGTCA_71296	0	0	0	1	0.945	1.000000e+05	1.489108e-09
0	TATAATGCATAACATGATAATTGAGGATGAA_52782	0	0	0	1	0.787	1.000000e+05	3.458757e-10
0	TATAATGCATTTTCCGTAAAATAAAGCTTAA_9885	0	0	0	1	0.906	1.000000e+05	8.770554e-35
0	TATAATGGATATGGTTATCATGTAAGCAACA_24026	0	0	0	1	0.889	1.000000e+05	3.149761e-22
0	TATAATGGATATGGTTATCATGTAAGCAAGA_26088	0	0	0	1	0.115	1.000000e+05	2.269510e-20
0	TATAATGTAAATACTTCAAAATATTTAAATA_37268	0	0	0	1	0.847	1.000000e+05	2.840446e-12
0	TATAATGTATTAGGTGCAAAACTATTTGATA_10271	0	0	0	1	0.898	1.000000e+05	6.713288e-36
0	TATAATGTCAAAGAAAAAAGAATAGAAAAAA_1959	0	0	0	1	0.906	1.000000e+05	8.316253e-41
0	TATAATGTGATGCAATTAAAGTTGACATACA_16039	0	0	0	1	0.132	1.000000e+05	3.766547e-27
0	TATAATGTGATGCAATTAAAGTTGAGATACA_15492	0	0	0	1	0.868	1.000000e+05	8.685104e-29
0	TATAATGTTTCGCAAGCAAGATCTCATGCGA_28862	0	0	0	1	0.196	1.000000e+05	7.049822e-16
0	TATAATGTTTCGCAAGCAAGATTCCATGCGA_6843	0	0	0	1	0.872	1.000000e+05	3.324724e-43
0	TATAATTAAAAATGATAATTTTGGAAGAACA_44284	0	0	0	1	0.923	1.000000e+05	2.671357e-10
0	TATAATTAATCTCCTTAAATCACGAAAAAAA_15686	0	0	0	1	0.885	1.000000e+05	6.245141e-32
0	TATAATTATATAATTTTAAATACTCATTTAA_33845	0	0	0	1	0.945	1.000000e+05	3.269297e-14
0	TATAATTATTACATGTATATTAAGAAGTTCA_29032	0	0	0	1	0.911	1.000000e+05	2.130382e-16
0	TATAATTATTTTTTGTCTATTATATTTTTAA_55875	0	0	0	1	0.826	1.000000e+05	2.330397e-11
0	TATAATTCACTATACCACCAGAGAGTGAGAA_5962	0	0	0	1	0.872	1.000000e+05	3.324724e-43
0	TATAATTCATGTCCGTTGCTTGTTTCCAGGA_8158	0	0	0	1	0.132	1.000000e+05	2.642384e-39
0	TATAATTTAACAATAATTCAAAAACACAACA_43034	0	0	0	1	0.217	1.000000e+05	3.904496e-10
0	TATAATTTAACAATAATTCAAAAACATAACA_29809	0	0	0	1	0.915	1.000000e+05	2.744112e-14
0	TATAATTTCGTGTAATATATAAACAAACATA_27648	0	0	0	1	0.919	1.000000e+05	7.247217e-19
0	TATAATTTTAAATACTCATTTAAAATAAAAA_21253	0	0	0	1	0.945	1.000000e+05	2.342564e-19
0	TATAATTTTGACGGTCTAAACCCGAACCGGA_71778	0	0	0	1	0.945	1.000000e+05	1.489108e-09
0	TATAATTTTTTTCAAAATGCTATTAAATAGA_19120	0	0	0	1	0.928	1.000000e+05	4.631668e-19
0	TATACAAATATCCATTAAAACCAAATCAGCA_3783	0	0	0	1	0.128	1.000000e+05	3.324724e-43
0	TATACAAATATCCATTAAAACGAAATCAGCA_9280	0	0	0	1	0.881	1.000000e+05	8.978222e-36
0	TATACAACACAGAGATTTGATAAAATTTTAA_5312	0	0	0	1	0.872	1.000000e+05	3.324724e-43
0	TATACAAGTTTTATGCTACTCAAAACTGTGA_46933	0	0	0	1	0.213	1.000000e+05	4.574600e-13
0	TATACAATCTTAAACACTAAGGGAACAAAAA_10376	0	0	0	1	0.898	1.000000e+05	6.713288e-36
0	TATACACAAAAAACAGAGTATTGAAAGAGAA_54595	0	0	0	1	0.217	1.000000e+05	4.156137e-11
0	TATACACACACACACACACACACAAATAATA_55390	0	0	0	1	0.843	1.000000e+05	1.731979e-09
0	TATACACACGAGATGCACAGAAGAAATATAA_7122	0	0	0	1	0.872	1.000000e+05	3.324724e-43
0	TATACACATTTTCTATTAAGGATATCAATCA_6146	0	0	0	1	0.872	1.000000e+05	3.324724e-43
0	TATACATATTTAAAGTAAGAAATTTGTTTAA_17466	0	0	0	1	0.153	1.000000e+05	1.914163e-26
0	TATACATTGATGATGAGGTTTTAAATTTTGA_810	0	0	0	1	0.885	1.000000e+05	8.911674e-52
0	TATACATTGATGATGAGGTTTTGAATTTTGA_602	0	0	0	1	0.115	1.000000e+05	8.911674e-52
0	TATACATTGCTTTTAGGTATCTCTCTAAACA_33254	0	0	0	1	0.089	1.000000e+05	3.322973e-15
0	TATACATTTGTAAAAAAGTATATATATAACA_8086	0	0	0	1	0.911	1.000000e+05	1.688885e-30
0	TATACCAGCAAAGTACACCAACAGAGTATGA_39933	0	0	0	1	0.949	1.000000e+05	7.142755e-12
0	TATACCCAAATACCCAAAATTTTACCCAATA_15169	0	0	0	1	0.911	1.000000e+05	1.633975e-30
0	TATACCCATAGTAGAGAAACGTAAAGACACA_21385	0	0	0	1	0.085	1.000000e+05	1.448808e-22
0	TATACCCGTAGTAGAGAAACGTAAAGACACA_21594	0	0	0	1	0.915	1.000000e+05	1.448809e-22
0	TATACCGCAGGAAGACTTATATTTTAGTTAA_7870	0	0	0	1	0.868	1.000000e+05	1.320931e-39
0	TATACCTCATGAGAAGTGTTGCAGTTGACAA_24704	0	0	0	1	0.923	1.000000e+05	5.711378e-19
0	TATACCTGAACAATAACCGGTTCACCGGTCA_15352	0	0	0	1	0.868	1.000000e+05	8.685104e-29
0	TATACGACACGACACTCTCTCCATTAAAGCA_1189	0	0	0	1	0.119	1.000000e+05	2.972192e-45
0	TATACGACACGACACTCTCTCCATTAAATCA_8083	0	0	0	1	0.894	1.000000e+05	1.187946e-37
0	TATACGCTATCATCTCAAGTATAATCTTACA_35534	0	0	0	1	0.949	1.000000e+05	1.888523e-13
0	TATACGTATTTTATGTGTTGCACATGTAGAA_22189	0	0	0	1	0.923	1.000000e+05	4.215415e-22
0	TATACGTATTTTGTGTCCCAAAAAAAATAGA_26818	0	0	0	1	0.919	1.000000e+05	7.247217e-19
0	TATACGTTGGTGTCCTGTCCTCCAGATCAAA_35590	0	0	0	1	0.949	1.000000e+05	1.888523e-13
0	TATACTAAAATGTCTAAAAACACCGTATTGA_38240	0	0	0	1	0.915	1.000000e+05	5.525623e-12
0	TATACTAATAATTATATAAGCTTATAAAACA_22726	0	0	0	1	0.936	1.000000e+05	2.725990e-18
0	TATACTAGAAAGATCTTACGAAACACTATAA_35257	0	0	0	1	0.830	1.000000e+05	8.659848e-15
0	TATACTATAGGTGAAATCTTAAAATTAACAA_37990	0	0	0	1	0.834	1.000000e+05	3.678082e-13
0	TATACTATATGACTTTCCTCATTACCTAAGA_28196	0	0	0	1	0.919	1.000000e+05	7.247217e-19
0	TATACTGTTGACAAAAAAATAGATACAAATA_45702	0	0	0	1	0.940	1.000000e+05	6.203417e-13
0	TATACTTAGAAAAAAATCTATGTTTTTATAA_25579	0	0	0	1	0.936	1.000000e+05	8.978112e-14
0	TATACTTAGATAGCTTTTTAATAAACAAAAA_18866	0	0	0	1	0.919	1.000000e+05	1.827730e-23
0	TATACTTCTTTCAAAAAAAAATTTATGTTGA_49378	0	0	0	1	0.911	1.000000e+05	1.814249e-09
0	TATACTTTTTTACAAATGTATATATACATGA_18423	0	0	0	1	0.911	1.000000e+05	6.195204e-26
0	TATAGAAAAAAAGGCTATGGTGTGTGTGGAA_15436	0	0	0	1	0.868	1.000000e+05	8.685104e-29
0	TATAGAAATATCAATAGAGATTGTAAAGAAA_45760	0	0	0	1	0.940	1.000000e+05	6.203417e-13
0	TATAGAACAAAATTTGTTTAAACTTTAAACA_49025	0	0	0	1	0.281	1.000000e+05	8.909734e-10
0	TATAGAATCCAACACCAACATCCTGAGAACA_79783	0	0	0	1	0.851	1.000000e+05	9.324299e-10
0	TATAGACAAATAAATATGTTACAGGCACAAA_27696	0	0	0	1	0.919	1.000000e+05	7.247217e-19
0	TATAGACAGATTTTTTTTTTTTGGTGTGGGA_21825	0	0	0	1	0.936	1.000000e+05	1.052705e-19
0	TATAGAGACAAGACTTGATGTGAGCAAGCAA_11400	0	0	0	1	0.898	1.000000e+05	6.713288e-36
0	TATAGAGCTTATTCGATCTAAAAACGGGTCA_36637	0	0	0	1	0.826	1.000000e+05	2.727852e-13
0	TATAGATATTTATTGACACACTAGTGCAACA_36856	0	0	0	1	0.174	1.000000e+05	1.181631e-11
0	TATAGATTGGTTTATTTCTCAAAATTTACAA_50684	0	0	0	1	0.894	1.000000e+05	6.185073e-11
0	TATAGCAAAGCGGGCATTTGCTTGATTTTGA_832	0	0	0	1	0.885	1.000000e+05	8.911674e-52
0	TATAGCCAACGCCACGGTTATCTTAATATGA_44243	0	0	0	1	0.940	1.000000e+05	3.309605e-11
0	TATAGCCAGGTCATAAGATGTATAATTTACA_57626	0	0	0	1	0.936	1.000000e+05	1.524453e-10
0	TATAGCTTTTGTTCTATGTATGGAAAATATA_53672	0	0	0	1	0.221	1.000000e+05	1.566618e-11
0	TATAGGAAATGATGGTTGAAAATAGATATCA_2342	0	0	0	1	0.902	1.000000e+05	1.151628e-40
0	TATAGGAAATGATTGTTGAAAATAGATATCA_16684	0	0	0	1	0.123	1.000000e+05	9.343165e-27
0	TATAGGAGTGAAATCCTAGAATGACAATTAA_14632	0	0	0	1	0.906	1.000000e+05	1.652707e-31
0	TATAGGGTTTGCGTCCTAATATAGATACACA_9439	0	0	0	1	0.898	1.000000e+05	8.531435e-36
0	TATAGTAAATCGAAAAATCCTATAAAAGAAA_37900	0	0	0	1	0.932	1.000000e+05	5.986866e-13
0	TATAGTACTATTTTTTTGCTTTTCTTCTAAA_15231	0	0	0	1	0.157	1.000000e+05	2.321801e-29
0	TATAGTACTATTTTTTTTTGTTTTCTTCTAA_6820	0	0	0	1	0.872	1.000000e+05	3.324724e-43
0	TATAGTCAAAGATCTATTCTTAAGTGTGGAA_25012	0	0	0	1	0.923	1.000000e+05	5.711378e-19
0	TATAGTGATTGATCGCTGATCGAAGCTAATA_57998	0	0	0	1	0.936	1.000000e+05	1.524453e-10
0	TATAGTGTTTCGTAAGATCTTTCTAGTATAA_35260	0	0	0	1	0.830	1.000000e+05	8.659848e-15
0	TATAGTTGGATTAAATTTTAAACGTAGGAGA_57355	0	0	0	1	0.936	1.000000e+05	1.524453e-10
0	TATAGTTTCTTGTTTTTTAAACAATATAAGA_34395	0	0	0	1	0.932	1.000000e+05	4.477588e-15
0	TATAGTTTTGATTTGTGACTTATCTTTTTGA_28389	0	0	0	1	0.919	1.000000e+05	7.247217e-19
0	TATATAAAAGTTGGAACAAACTCTAGAAGCA_50997	0	0	0	1	0.949	1.000000e+05	1.026079e-09
0	TATATAAATCTCCTCGTCAAAATTAACAATA_39418	0	0	0	1	0.174	1.000000e+05	4.410706e-11
0	TATATAACCGTATGATCATCTTAAAATAAAA_4380	0	0	0	1	0.872	1.000000e+05	3.324724e-43
0	TATATAACCGTGTGATCATCTTAAAATAAAA_42857	0	0	0	1	0.277	1.000000e+05	3.436390e-10
0	TATATAAGAGCCGCGTTGATTCATATTCACA_25523	0	0	0	1	0.919	1.000000e+05	1.510818e-18
0	TATATAAGATATGTTTAAAATACGGAATACA_14320	0	0	0	1	0.906	1.000000e+05	7.677127e-31
0	TATATAATATATATGAGAGAGGAAAAGTCGA_47081	0	0	0	1	0.881	1.000000e+05	4.959799e-11
0	TATATAATGAAAACTTATATACATACATATA_50715	0	0	0	1	0.949	1.000000e+05	1.627758e-09
0	TATATAATTCGTAGTACATAAATAAATAAAA_29239	0	0	0	1	0.111	1.000000e+05	1.233083e-18
0	TATATAATTCGTAGTACATAAATTAATAAAA_19568	0	0	0	1	0.906	1.000000e+05	7.073172e-25
0	TATATAATTTTAAATACTCATTTAAAATAAA_21258	0	0	0	1	0.945	1.000000e+05	2.342564e-19
0	TATATACAATTTAGATTGATTTAATTAGTAA_34377	0	0	0	1	0.209	1.000000e+05	4.966778e-12
0	TATATACATACATATATGAGAGAATACACCA_50710	0	0	0	1	0.949	1.000000e+05	1.627758e-09
0	TATATACATTGCTTTTAGGTATCTCTCTAAA_33253	0	0	0	1	0.089	1.000000e+05	3.322973e-15
0	TATATACATTTGTAAAAAAGTATATATATAA_15597	0	0	0	1	0.906	1.000000e+05	9.530857e-32
0	TATATACTGTTGACAAAAAAATAGATACAAA_45637	0	0	0	1	0.940	1.000000e+05	6.203417e-13
0	TATATAGAGATTTTGATACTTTTACAACACA_32246	0	0	0	1	0.923	1.000000e+05	2.235758e-17
0	TATATAGATCTCTTAGCAGCCATTGTTCCAA_22302	0	0	0	1	0.923	1.000000e+05	4.215415e-22
0	TATATAGCTTTTGTTCTATGTATGGAAAATA_53671	0	0	0	1	0.221	1.000000e+05	1.566618e-11
0	TATATAGTGTGTATAATATTACCAAAAATAA_31483	0	0	0	1	0.919	1.000000e+05	9.904431e-17
0	TATATATAAACTAAGATACATGTCAATCATA_17052	0	0	0	1	0.906	1.000000e+05	4.423924e-30
0	TATATATAAACTAAGATACATGTTAATCATA_19037	0	0	0	1	0.132	1.000000e+05	7.711407e-24
0	TATATATAACCGTATGATCATCTTAAAATAA_5056	0	0	0	1	0.872	1.000000e+05	3.324724e-43
0	TATATATAACCGTGTGATCATCTTAAAATAA_41863	0	0	0	1	0.272	1.000000e+05	9.354855e-11
0	TATATATACTGTTGACAAAAAAATAGATACA_45608	0	0	0	1	0.940	1.000000e+05	6.203417e-13
0	TATATATAGAGATTTTGATACTTTTACAACA_32259	0	0	0	1	0.923	1.000000e+05	2.235758e-17
0	TATATATATGATCACTAATACTCAATAGCCA_32666	0	0	0	1	0.915	1.000000e+05	1.103706e-16
0	TATATATGAAAAATTACAATGTCTAAGAAAA_32570	0	0	0	1	0.864	1.000000e+05	3.577572e-16
0	TATATATGAAAACACTATAATGTCAAAGAAA_36055	0	0	0	1	0.826	1.000000e+05	9.509711e-15
0	TATATATGTAGAGAGAGAGAGGAAAAAAAAA_12976	0	0	0	1	0.898	1.000000e+05	1.789727e-29
0	TATATATGTCTCTCAAATCGAACATATCACA_10802	0	0	0	1	0.898	1.000000e+05	6.713288e-36
0	TATATATTCAGATTATTTTTTTAAGTCAATA_20822	0	0	0	1	0.928	1.000000e+05	2.659943e-22
0	TATATATTCGAGACCTTTATGTCAAAGGCAA_61709	0	0	0	1	0.936	1.000000e+05	1.351795e-10
0	TATATATTTAAAGTAAGAAATTTTGTTTAAA_13791	0	0	0	1	0.894	1.000000e+05	3.605627e-33
0	TATATATTTGAGTTTTCATACATCTTAAAAA_1204	0	0	0	1	0.898	1.000000e+05	7.633868e-47
0	TATATATTTTCTATTTGTTCCAATTGAAATA_43514	0	0	0	1	0.234	1.000000e+05	6.125804e-10
0	TATATATTTTCTATTTGTTCCTATTGAAATA_23141	0	0	0	1	0.906	1.000000e+05	4.303731e-19
0	TATATATTTTTTACTCATTGATTGTGTTACA_42766	0	0	0	1	0.936	1.000000e+05	5.504743e-12
0	TATATCAGAACCTTTAAAACCAAGGGAGCAA_71346	0	0	0	1	0.945	1.000000e+05	1.489108e-09
0	TATATCATGCGATACTTCTTTGTTCCAGTAA_39069	0	0	0	1	0.821	1.000000e+05	1.648123e-13
0	TATATCCAAAGTTTGAAACGAATCATTTAAA_40548	0	0	0	1	0.196	1.000000e+05	1.285389e-11
0	TATATCCGAAATTTGAAACAAATCATTTAAA_18278	0	0	0	1	0.911	1.000000e+05	1.029842e-26
0	TATATCCGTATTCGACCGATTATTACCCGAA_1718	0	0	0	1	0.911	1.000000e+05	1.603876e-39
0	TATATCCTCCATGGTAAGATAATTACCCAAA_24866	0	0	0	1	0.923	1.000000e+05	5.711378e-19
0	TATATCCTCCATGGTAAGATAATTCCCCAAA_31119	0	0	0	1	0.085	1.000000e+05	6.040827e-17
0	TATATCGAGTCAACAAAACATCTCGTCCACA_54201	0	0	0	1	0.940	1.000000e+05	1.150063e-10
0	TATATCGGATATGCTATTCTAGGACCCAATA_8925	0	0	0	1	0.902	1.000000e+05	1.638975e-35
0	TATATCTATCGCAAATTATTATCAACTCAAA_17490	0	0	0	1	0.911	1.000000e+05	8.146609e-27
0	TATATCTCAACCAAATATTATATGCCTAAAA_33435	0	0	0	1	0.923	1.000000e+05	6.307784e-16
0	TATATCTCTTCTTATTATGTTACAAAAAAAA_43191	0	0	0	1	0.945	1.000000e+05	3.595225e-13
0	TATATCTTGTTTTCTCCGCAAATTGTTAAGA_12082	0	0	0	1	0.877	1.000000e+05	1.857850e-36
0	TATATCTTTTTTTGGCTACGAACCAGAGACA_15191	0	0	0	1	0.149	1.000000e+05	1.000766e-30
0	TATATGAAAAAACTACAATGTCTAAAAAAGA_47875	0	0	0	1	0.834	1.000000e+05	6.584928e-12
0	TATATGAAAAACAACAATGTGTAAGAAAAGA_43494	0	0	0	1	0.821	1.000000e+05	7.817619e-12
0	TATATGAAAAATTACAATGTCTAAGAAAAGA_45134	0	0	0	1	0.826	1.000000e+05	1.388679e-11
0	TATATGAAAACACTATAATGTCAAAGAAAAA_36045	0	0	0	1	0.826	1.000000e+05	9.509711e-15
0	TATATGACAAATATAACCCTACAAAGAGATA_49091	0	0	0	1	0.949	1.000000e+05	6.263907e-12
0	TATATGATTCTATTTTTGCGGAAAAACAATA_20438	0	0	0	1	0.868	1.000000e+05	1.652598e-23
0	TATATGCGATCCAACCTAGCATATGATTTAA_607	0	0	0	1	0.115	1.000000e+05	8.911674e-52
0	TATATGGGTGTCCTAAAGAAACATCTCTCCA_57315	0	0	0	1	0.936	1.000000e+05	1.524453e-10
0	TATATGGTTAACGTCGAGCTAAGTGACGAAA_24875	0	0	0	1	0.923	1.000000e+05	5.711378e-19
0	TATATGTACTAAAAAGTTCAAAAAACTATAA_20874	0	0	0	1	0.915	1.000000e+05	8.360787e-19
0	TATATGTGATGGTCCAAGATTAGGATCTAAA_70888	0	0	0	1	0.945	1.000000e+05	1.489108e-09
0	TATATGTTTTTGATTTTTAACGATTTTATCA_45286	0	0	0	1	0.281	1.000000e+05	2.569479e-10
0	TATATTAAAAACATCACTGGACTGATATTGA_41325	0	0	0	1	0.945	1.000000e+05	2.782046e-10
0	TATATTAAAACAAAAAACAAATTCTGAAAAA_19110	0	0	0	1	0.915	1.000000e+05	4.435968e-26
0	TATATTAAAATAGAAAACAAAAATAAAACAA_45735	0	0	0	1	0.940	1.000000e+05	6.203417e-13
0	TATATTAATGGGGGAAAAAAGCTTCTTAAAA_37919	0	0	0	1	0.864	1.000000e+05	1.166176e-13
0	TATATTAGAAACTCTTTTTCTTAACTTTCGA_71409	0	0	0	1	0.945	1.000000e+05	1.489108e-09
0	TATATTAGGAACATATAAAATGTTGTGTAGA_4945	0	0	0	1	0.872	1.000000e+05	3.324724e-43
0	TATATTAGGACGCAAACCCTATATTTCATCA_9419	0	0	0	1	0.898	1.000000e+05	8.531435e-36
0	TATATTAGGACGCATCAAACCCTATATTTCA_7743	0	0	0	1	0.111	1.000000e+05	7.900935e-38
0	TATATTATAAATTATTTTTTGGGGACCCTAA_53405	0	0	0	1	0.864	1.000000e+05	1.229691e-09
0	TATATTATATTAAACTTAAATATATATTCCA_39849	0	0	0	1	0.936	1.000000e+05	3.174596e-10
0	TATATTATCCCCTGTGGAAACTCAATTTGAA_8376	0	0	0	1	0.889	1.000000e+05	1.575883e-39
0	TATATTATCGCCTGTGGAAACTCAATTTGAA_8734	0	0	0	1	0.136	1.000000e+05	1.893005e-33
0	TATATTATTAAAAAAAAATTTAACTTTTTAA_17876	0	0	0	1	0.945	1.000000e+05	6.910458e-18
0	TATATTATTTTTGCAAGATTTTTTTTGTGGA_8822	0	0	0	1	0.868	1.000000e+05	7.870472e-38
0	TATATTCACATATGATATAGCCAGGTCATAA_58254	0	0	0	1	0.936	1.000000e+05	1.524453e-10
0	TATATTCAGATTATTTTTTTAAGTCAATAAA_20819	0	0	0	1	0.928	1.000000e+05	2.659943e-22
0	TATATTCCATATATAATATGTAGCAAGTCCA_13833	0	0	0	1	0.106	1.000000e+05	2.316448e-32
0	TATATTCCATATATAATATGTGGCAAGTCCA_11909	0	0	0	1	0.898	1.000000e+05	6.713288e-36
0	TATATTCGAGACCTTTATGTCAAAGGCAATA_61400	0	0	0	1	0.936	1.000000e+05	1.351795e-10
0	TATATTCGTTCAATCTTCACTAGTACAAATA_22314	0	0	0	1	0.923	1.000000e+05	4.215415e-22
0	TATATTCTTATACACAAAAACAGAGTATTGA_44991	0	0	0	1	0.694	1.000000e+05	5.928097e-13
0	TATATTGATCTTTCACTCAAAAGAATTGAAA_35189	0	0	0	1	0.881	1.000000e+05	7.937799e-15
0	TATATTGGCCCGTTTTTAAGCCCATTAAGAA_49640	0	0	0	1	0.889	1.000000e+05	1.918440e-11
0	TATATTTATATAATTCGTAGTACATAAATAA_42758	0	0	0	1	0.183	1.000000e+05	9.411645e-12
0	TATATTTATATCTTGATTGTTAATTTTAAGA_22498	0	0	0	1	0.864	1.000000e+05	3.452717e-20
0	TATATTTCAGATGTTTACGACATATAATGCA_13503	0	0	0	1	0.915	1.000000e+05	1.078700e-32
0	TATATTTCCATACATAGAACAAAAGCTATAA_42183	0	0	0	1	0.702	1.000000e+05	7.131518e-16
0	TATATTTCTGCATTTTTGTTTATTTCAATAA_21340	0	0	0	1	0.906	1.000000e+05	7.498146e-23
0	TATATTTGAACAATAACCGGTTCACCGGTCA_13749	0	0	0	1	0.132	1.000000e+05	8.802860e-29
0	TATATTTGAATATTTAGTATATTTTGCTTCA_44145	0	0	0	1	0.834	1.000000e+05	6.451437e-11
0	TATATTTGAGTTTTCATACATCTTAAAAACA_1199	0	0	0	1	0.898	1.000000e+05	7.633868e-47
0	TATATTTGTCATGGATCTCAAATTTAAATCA_42380	0	0	0	1	0.251	1.000000e+05	8.359733e-12
0	TATATTTGTTTTTATATGTAATTTATTTTGA_25414	0	0	0	1	0.945	1.000000e+05	8.108358e-15
0	TATATTTGTTTTTGTACTTACCAAAAAAAAA_37395	0	0	0	1	0.881	1.000000e+05	5.054948e-12
0	TATATTTTATCGTCTAAATTTAAAGAAACGA_22345	0	0	0	1	0.936	1.000000e+05	2.597070e-21
0	TATATTTTCTATTTGTTCCTATTGAAATAGA_19492	0	0	0	1	0.902	1.000000e+05	4.599178e-22
0	TATATTTTTAAAAATCACATATTTGATAATA_30591	0	0	0	1	0.885	1.000000e+05	9.770713e-17
0	TATATTTTTGAATAGCCCAAAAAAATTATAA_6330	0	0	0	1	0.872	1.000000e+05	3.324724e-43
0	TATATTTTTTGGCATACTCTCAATTTGATAA_65091	0	0	0	1	0.949	1.000000e+05	1.192232e-09
0	TATCAAAAAATTATGGTCCCATCGATAGAGA_2883	0	0	0	1	0.894	1.000000e+05	4.136118e-42
0	TATCAAAAGAAACAAAGATAAGCCAAATTAA_17685	0	0	0	1	0.885	1.000000e+05	9.964715e-29
0	TATCAAAAGATAAAATGTTCTCAAACCCTAA_16562	0	0	0	1	0.123	1.000000e+05	1.637578e-26
0	TATCAAAAGATAAAATGTTCTCAACCCCTAA_17633	0	0	0	1	0.911	1.000000e+05	2.952318e-28
0	TATCAAACTTTTTCAACCAGAAATTATTTCA_20531	0	0	0	1	0.911	1.000000e+05	2.644910e-22
0	TATCAAATACTTTTTTATTATGTTACATACA_30052	0	0	0	1	0.919	1.000000e+05	1.617447e-16
0	TATCAAATTGAGAGTATGCCAAAAAATATAA_64989	0	0	0	1	0.949	1.000000e+05	1.192232e-09
0	TATCAACAACAAATCATTGATAATTTATAGA_34147	0	0	0	1	0.915	1.000000e+05	6.777178e-15
0	TATCAACCAAAGCTGAAGAATTGGGGAGTGA_40019	0	0	0	1	0.949	1.000000e+05	7.142755e-12
0	TATCAACCTAGCTGCAGCCAGTCTCGGAATA_52038	0	0	0	1	0.226	1.000000e+05	8.484734e-10
0	TATCAACTCTATTTTTTTATGTATGGGAATA_28700	0	0	0	1	0.928	1.000000e+05	8.783493e-19
0	TATCAAGGATTTTGGTTGTTGATAACAATGA_47553	0	0	0	1	0.145	1.000000e+05	3.608095e-10
0	TATCAAGGATTTTGGTTGTTGATAATAATGA_41192	0	0	0	1	0.868	1.000000e+05	1.345939e-11
0	TATCAATCATTTCCTTGATTGATTCCAATCA_5560	0	0	0	1	0.872	1.000000e+05	3.324724e-43
0	TATCAATCCTATTATTTCTTTTTTGTATTCA_10426	0	0	0	1	0.898	1.000000e+05	6.713288e-36
0	TATCACAAAAATAGTTTCTCGAAGGATAAAA_28709	0	0	0	1	0.928	1.000000e+05	8.783493e-19
0	TATCACAACAACAAGACACTTTCCACACACA_16526	0	0	0	1	0.864	1.000000e+05	7.173966e-27
0	TATCACAACAACAAGACACTTTCCACACAGA_17203	0	0	0	1	0.136	1.000000e+05	7.195272e-25
0	TATCACAAGTCTAAAAATTATTTTAACAAAA_8607	0	0	0	1	0.919	1.000000e+05	1.590631e-30
0	TATCACAATATGCAAACAAAAAAAAGAATCA_12748	0	0	0	1	0.123	1.000000e+05	4.919868e-34
0	TATCACATCCACCGGATTCGAAGCCACCGAA_30022	0	0	0	1	0.949	1.000000e+05	6.725171e-13
0	TATCACATCTGCGCTTTGCGAGCAACAATAA_4852	0	0	0	1	0.872	1.000000e+05	3.324724e-43
0	TATCACATTTGCGCTTTGCCAGAAACAATAA_21197	0	0	0	1	0.157	1.000000e+05	1.580044e-23
0	TATCACCGAGTAAGGGTAACAGAGAAAAAGA_12277	0	0	0	1	0.132	1.000000e+05	2.242164e-35
0	TATCACCGAGTAAGGGTAACAGAGAGAAAGA_6420	0	0	0	1	0.872	1.000000e+05	3.324724e-43
0	TATCACCGTAAGCAACACCGTTCGTCAAGAA_21044	0	0	0	1	0.885	1.000000e+05	3.601743e-23
0	TATCACCGTAAGCAACACCGTTGGTCAAGAA_28674	0	0	0	1	0.085	1.000000e+05	1.842765e-18
0	TATCACGGTAGATAGGAGAATACGATGAAGA_42689	0	0	0	1	0.081	1.000000e+05	3.643548e-11
0	TATCACGGTAGATAGGAGAATATGATGAAGA_41296	0	0	0	1	0.919	1.000000e+05	3.524636e-11
0	TATCACTCCCCAATTCTTCAGCTTTGGTTGA_39919	0	0	0	1	0.949	1.000000e+05	7.142755e-12
0	TATCAGAACCTTTAAAACCAAGGGAGCAACA_71762	0	0	0	1	0.945	1.000000e+05	1.489108e-09
0	TATCAGACGCCTAGATCCAAAATAATAATAA_45953	0	0	0	1	0.817	1.000000e+05	1.343928e-10
0	TATCAGACTCTTTTGGTGAGACCAAACTACA_57262	0	0	0	1	0.940	1.000000e+05	3.845364e-10
0	TATCAGATAGCAAACACATGGCGCGGATAAA_49250	0	0	0	1	0.915	1.000000e+05	8.064996e-10
0	TATCAGATTTGCAGTTATATGGTATTATTGA_46269	0	0	0	1	0.217	1.000000e+05	1.070893e-09
0	TATCAGATTTGTAGTTATATGGTATTATTGA_33037	0	0	0	1	0.847	1.000000e+05	5.461002e-14
0	TATCAGTAAGGAGAGAAATCGACGGTTAGAA_78930	0	0	0	1	0.183	1.000000e+05	3.623526e-10
0	TATCAGTACCAAAATTTAATGTTACATACAA_46283	0	0	0	1	0.817	1.000000e+05	4.445032e-11
0	TATCAGTGACATTTGAGATTGGTTTTGACAA_24482	0	0	0	1	0.157	1.000000e+05	7.341415e-17
0	TATCAGTTATTTTTTTCTATGCAAAAATGAA_15041	0	0	0	1	0.877	1.000000e+05	1.358094e-33
0	TATCATACATGAACAATGACAATTGACCATA_8712	0	0	0	1	0.132	1.000000e+05	1.095195e-38
0	TATCATCAAACAAAAAATAATACCATTCATA_1317	0	0	0	1	0.889	1.000000e+05	7.356572e-45
0	TATCATCAGAATGATTTTGTATGTAACATAA_27761	0	0	0	1	0.919	1.000000e+05	7.247217e-19
0	TATCATCATTATAAAAAAATAATTTGTCATA_14812	0	0	0	1	0.881	1.000000e+05	6.579626e-34
0	TATCATCCGCAAACTTCGTTACCAATGATGA_39689	0	0	0	1	0.847	1.000000e+05	1.654343e-12
0	TATCATCGGCAAACTTCGTTACCAATGATGA_39045	0	0	0	1	0.821	1.000000e+05	1.648123e-13
0	TATCATCTTTCCTTAATTATAAAATCTTTGA_71369	0	0	0	1	0.945	1.000000e+05	1.489108e-09
0	TATCATGCGATACTTCTTTGTTCCAGTAATA_39062	0	0	0	1	0.821	1.000000e+05	1.648123e-13
0	TATCATGGTATCAGAGCCACCGATCTTTGAA_2476	0	0	0	1	0.877	1.000000e+05	3.812215e-42
0	TATCATTCGCAAACTTCGTTACCAATGATGA_50241	0	0	0	1	0.209	1.000000e+05	1.122442e-09
0	TATCATTCGCAGACAAGTTTATTTTGACGGA_39199	0	0	0	1	0.821	1.000000e+05	1.648123e-13
0	TATCATTTTCTCGAAACGAGCCCTAACCGAA_26068	0	0	0	1	0.115	1.000000e+05	3.529036e-20
0	TATCATTTTCTCGAAACGAGCCTTAACCGAA_21578	0	0	0	1	0.915	1.000000e+05	1.448809e-22
0	TATCATTTTTTGTCCAGCTTTTTACAAAAAA_5389	0	0	0	1	0.872	1.000000e+05	3.324724e-43
0	TATCCAAAAATAATTGAAAGATTCGAAAATA_43881	0	0	0	1	0.949	1.000000e+05	1.081441e-10
0	TATCCAAATAGTCAAAAAAATTTTACCCAAA_17057	0	0	0	1	0.915	1.000000e+05	7.723524e-27
0	TATCCAAATCCACAAAAAAAATCTTGCAAAA_18855	0	0	0	1	0.838	1.000000e+05	6.050300e-25
0	TATCCAACCCAAATGAATTAAAAGGAATTAA_19994	0	0	0	1	0.911	1.000000e+05	6.258776e-19
0	TATCCAATTACAATTAACCAATGATGAAACA_1748	0	0	0	1	0.877	1.000000e+05	1.701992e-44
0	TATCCACAAAATCTCGTCCCTTAAATCTACA_4548	0	0	0	1	0.872	1.000000e+05	3.324724e-43
0	TATCCACCCAAACTGACGAAAATCAAAGTCA_39274	0	0	0	1	0.915	1.000000e+05	9.251632e-12
0	TATCCACCTCTTGATTTCGCTTCCTTCTTAA_13364	0	0	0	1	0.872	1.000000e+05	3.087778e-31
0	TATCCACTCTTGGCTGAAATTCAATGACAGA_8969	0	0	0	1	0.902	1.000000e+05	1.638975e-35
0	TATCCATAAAGCTTAATAAATTTTTTCCTAA_15950	0	0	0	1	0.902	1.000000e+05	2.282894e-30
0	TATCCATGTGAAGTTAGTGTTGACCTATTCA_6917	0	0	0	1	0.872	1.000000e+05	3.324724e-43
0	TATCCATTACAGACATTACTTTTGAGATAGA_49308	0	0	0	1	0.881	1.000000e+05	3.633493e-10
0	TATCCCCGCTTAGTGACTCTTTCCAAACCAA_61512	0	0	0	1	0.936	1.000000e+05	1.351795e-10
0	TATCCCCTGTGGAAACTCAATTTGAAATCAA_8367	0	0	0	1	0.889	1.000000e+05	1.575883e-39
0	TATCCGTTAAGAAAAGGGTTGGCTGATTTCA_29132	0	0	0	1	0.864	1.000000e+05	4.225197e-15
0	TATCCTCGGCAAATTTCGTTACCAATGATGA_43444	0	0	0	1	0.170	1.000000e+05	1.577565e-11
0	TATCCTCGGCAAATTTTGTTACCAATGATGA_14757	0	0	0	1	0.906	1.000000e+05	7.130716e-31
0	TATCCTTGTCTCTCTTCCGCTATCTGCGAGA_31574	0	0	0	1	0.102	1.000000e+05	1.903004e-17
0	TATCCTTGTTTCTCTTCCGCTATCTGCGAGA_29260	0	0	0	1	0.902	1.000000e+05	4.016270e-19
0	TATCGAAAATCCACACTTGGTAAGGAAATCA_47088	0	0	0	1	0.217	1.000000e+05	1.145143e-10
0	TATCGAGTAGACTTCTCCTGATCTAAGTAGA_746	0	0	0	1	0.885	1.000000e+05	8.911674e-52
0	TATCGAGTCAACAAAACATCTCGTCCACAAA_54286	0	0	0	1	0.940	1.000000e+05	1.150063e-10
0	TATCGATGGGACCATAATTTTTTGATAACAA_2867	0	0	0	1	0.894	1.000000e+05	4.136118e-42
0	TATCGATTTCTCTAACCAAACCCTAGAACCA_4355	0	0	0	1	0.872	1.000000e+05	3.324724e-43
0	TATCGATTTTAGAGCAGAGACCCTAATTAGA_7190	0	0	0	1	0.872	1.000000e+05	3.324724e-43
0	TATCGCCTGTGGAAACTCAATTTGAAATCAA_13185	0	0	0	1	0.132	1.000000e+05	2.446215e-31
0	TATCGCGTGACGATTTACTTTTTAAAAATAA_35081	0	0	0	1	0.911	1.000000e+05	4.775644e-14
0	TATCGGAGATTATTATAAATCATAACTTTAA_17404	0	0	0	1	0.170	1.000000e+05	2.019645e-21
0	TATCGGGCTGGGCCGAGCTGTGATGGGCCGA_48963	0	0	0	1	0.783	1.000000e+05	1.057144e-09
0	TATCGGTTAGTGTCCTTGAGGTCTACAATGA_52845	0	0	0	1	0.140	1.000000e+05	3.936042e-12
0	TATCGGTTAGTGTTCTTGAGGTCTACAATGA_52890	0	0	0	1	0.860	1.000000e+05	3.936042e-12
0	TATCGTATCTTCTTTCTTTTTTCTTAAACAA_35517	0	0	0	1	0.949	1.000000e+05	1.888523e-13
0	TATCGTCCTTAAAATTGACAACTATTATTGA_49316	0	0	0	1	0.111	1.000000e+05	1.679714e-10
0	TATCGTCCTTAAAATTGACAACTATTGTTGA_28482	0	0	0	1	0.919	1.000000e+05	7.247217e-19
0	TATCGTCTTTGCATGTATATGTGTCTTTGAA_70844	0	0	0	1	0.945	1.000000e+05	1.489108e-09
0	TATCGTGTAACTTTCAAGTTTCATAAGGGAA_58496	0	0	0	1	0.936	1.000000e+05	1.524453e-10
0	TATCGTTAACTTGCATTAACGGATCCGATAA_48179	0	0	0	1	0.915	1.000000e+05	1.653502e-11
0	TATCGTTCAAAACTAGAAACTGAGTGAAATA_42046	0	0	0	1	0.940	1.000000e+05	6.118076e-10
0	TATCGTTCAAAGCTAGAAACTGAGTGAAATA_42364	0	0	0	1	0.064	1.000000e+05	6.102231e-10
0	TATCGTTGTCATAGAATTTTGAGATTTTGAA_11822	0	0	0	1	0.898	1.000000e+05	6.713288e-36
0	TATCGTTGTCATCAACACCAACCACCCAGAA_45050	0	0	0	1	0.204	1.000000e+05	2.434731e-13
0	TATCTAAATCTCCTCGTCAAAATTAACAATA_15893	0	0	0	1	0.902	1.000000e+05	2.282894e-30
0	TATCTAAATTATAGAGCTTATTCGATCTAAA_18885	0	0	0	1	0.855	1.000000e+05	6.994060e-25
0	TATCTAAGTATATCCAAAGTTTTTAAGAGCA_37902	0	0	0	1	0.864	1.000000e+05	8.746926e-13
0	TATCTAAGTTTGAACAAGATCTTGGAAGGAA_70828	0	0	0	1	0.055	1.000000e+05	1.489108e-09
0	TATCTAAGTTTGAACAAGATCTTGGAAGGCA_71360	0	0	0	1	0.945	1.000000e+05	1.489108e-09
0	TATCTACACATTTGATTCATGGATTCCAAGA_27704	0	0	0	1	0.919	1.000000e+05	7.247217e-19
0	TATCTACCGGAGAAAGACACGAAAAATCAAA_17658	0	0	0	1	0.140	1.000000e+05	1.752013e-23
0	TATCTACTCTTACTAAAAAAAAAACCTCAAA_36606	0	0	0	1	0.906	1.000000e+05	9.158896e-15
0	TATCTAGAATGGATCGTCCCACAACTTCTCA_36784	0	0	0	1	0.132	1.000000e+05	4.527989e-13
0	TATCTAGAGTTTCAAAGGTCTTTGCATTTCA_25902	0	0	0	1	0.923	1.000000e+05	3.420789e-18
0	TATCTATAAATTATCAATGATTTGTTGTTGA_28881	0	0	0	1	0.911	1.000000e+05	8.102348e-18
0	TATCTATATTTTTTTTGTGTGTTTGAAAATA_5025	0	0	0	1	0.872	1.000000e+05	3.324724e-43
0	TATCTATGGAAGAAAGTAAGAAAAAAAAACA_22177	0	0	0	1	0.923	1.000000e+05	4.215415e-22
0	TATCTATTAGAAAGAAAAAGAAAAAAGCTAA_46142	0	0	0	1	0.826	1.000000e+05	1.744580e-11
0	TATCTATTGAAGAAATTATTTTGGGAGTAAA_57662	0	0	0	1	0.936	1.000000e+05	1.524453e-10
0	TATCTATTTCAAACTGGTAGTTAACGTTTAA_34207	0	0	0	1	0.915	1.000000e+05	5.993634e-16
0	TATCTCAAAACCATAATTTTACTTTTTACAA_28889	0	0	0	1	0.885	1.000000e+05	1.592674e-18
0	TATCTCAAATGAGAAGTTGTGGGACGATCCA_55625	0	0	0	1	0.089	1.000000e+05	1.622140e-09
0	TATCTCAACACAAACAAATTTTAGATTTCCA_40118	0	0	0	1	0.949	1.000000e+05	7.142755e-12
0	TATCTCAACATTTTCTCCCTTAAACTTGAAA_40129	0	0	0	1	0.949	1.000000e+05	7.142755e-12
0	TATCTCAACTAAGAACGAAAGAGAAAATTGA_52499	0	0	0	1	0.294	1.000000e+05	1.093854e-09
0	TATCTCAACTAAGAACGAAAGAGAAATTGAA_28907	0	0	0	1	0.779	1.000000e+05	4.124209e-18
0	TATCTCAACTTTAATTGCATCACATTATACA_15283	0	0	0	1	0.868	1.000000e+05	8.685104e-29
0	TATCTCAATTAACATCAATTTACATTTACCA_36039	0	0	0	1	0.179	1.000000e+05	2.306717e-13
0	TATCTCATCTTCTTTAAGTAACTCTTCATAA_10600	0	0	0	1	0.898	1.000000e+05	6.713288e-36
0	TATCTCCTCCAATCATATTATTTTGGTCTAA_10311	0	0	0	1	0.898	1.000000e+05	6.713288e-36
0	TATCTCCTCTGTTACACTCTCAAGAGAAAAA_57878	0	0	0	1	0.936	1.000000e+05	1.524453e-10
0	TATCTCGTAATCTACAAATAAAAAATAAAGA_13451	0	0	0	1	0.889	1.000000e+05	1.674177e-30
0	TATCTCTCTTTGTGTGTTTGAATTAGTGAGA_28571	0	0	0	1	0.919	1.000000e+05	7.247217e-19
0	TATCTCTTCTTATTATGTTACAAAAAAAATA_43163	0	0	0	1	0.945	1.000000e+05	3.595225e-13
0	TATCTGATTCACATTGTCATTGAGGAAATGA_58561	0	0	0	1	0.936	1.000000e+05	1.524453e-10
0	TATCTGTCACTTGCAAATACATACACTCAAA_27926	0	0	0	1	0.919	1.000000e+05	7.247217e-19
0	TATCTGTCACTTGCATATACATACACTCAAA_31196	0	0	0	1	0.098	1.000000e+05	1.392868e-16
0	TATCTGTGACATTTTAGATTGGTTTTGACAA_10658	0	0	0	1	0.898	1.000000e+05	6.713288e-36
0	TATCTGTTTGTGTTAAAGAATTTGGAAGACA_12481	0	0	0	1	0.906	1.000000e+05	8.645016e-35
0	TATCTTATTTTGGCTACGAACCAGACACTGA_7029	0	0	0	1	0.872	1.000000e+05	3.324724e-43
0	TATCTTCAAAATTTGAGTTTGAGGCAAAGCA_32553	0	0	0	1	0.260	1.000000e+05	2.855492e-18
0	TATCTTCCCGGTTATTAGAGCCAGATGTTGA_16924	0	0	0	1	0.911	1.000000e+05	2.798140e-26
0	TATCTTCCCTCCCTTGTATTTCCTAATTAAA_58862	0	0	0	1	0.243	1.000000e+05	1.990615e-10
0	TATCTTCCCTCCCTTGTGTTTCCTAATTAAA_32163	0	0	0	1	0.923	1.000000e+05	2.235758e-17
0	TATCTTTAATGTTGAGTATAATATTCTAAGA_9841	0	0	0	1	0.906	1.000000e+05	3.728866e-34
0	TATCTTTAATGTTGAGTATGATATTCTAAGA_30336	0	0	0	1	0.213	1.000000e+05	1.173079e-13
0	TATCTTTCTCTCAATTTTGCTATTTTTGAAA_37778	0	0	0	1	0.183	1.000000e+05	1.642421e-12
0	TATCTTTCTCTTTATGACATGTGGAACTACA_45602	0	0	0	1	0.940	1.000000e+05	6.203417e-13
0	TATCTTTTCAGTTCCCGGACCCGGTTATCGA_2298	0	0	0	1	0.881	1.000000e+05	1.848046e-40
0	TATCTTTTGTTTTCAAATTTTTTTTTTGCGA_39603	0	0	0	1	0.940	1.000000e+05	8.223244e-12
0	TATCTTTTGTTTTCTCGTATGTTTTAGGGCA_33296	0	0	0	1	0.949	1.000000e+05	8.233124e-12
0	TATGAAAAAACTACAATGTCTAAAAAAGAGA_44807	0	0	0	1	0.830	1.000000e+05	6.112186e-12
0	TATGAAAAACAACAATGTGTAAGAAAAGAGA_43489	0	0	0	1	0.821	1.000000e+05	7.817619e-12
0	TATGAAAAATTACAATGTCTAAGAAAAGAGA_45206	0	0	0	1	0.826	1.000000e+05	1.388679e-11
0	TATGAAAATCAATAAAGTATGTGTGCATACA_2453	0	0	0	1	0.877	1.000000e+05	3.812215e-42
0	TATGAAAATTACTAAGAAAGAACAATTACAA_19814	0	0	0	1	0.902	1.000000e+05	4.803443e-26
0	TATGAAAATTACTAAGAAAGAACAATTAGAA_56090	0	0	0	1	0.226	1.000000e+05	2.897205e-10
0	TATGAAACATATTACTCTTATATTGTTTAAA_28719	0	0	0	1	0.928	1.000000e+05	8.783493e-19
0	TATGAAATCAGCCAACCCTTTTCTTAACGGA_29140	0	0	0	1	0.864	1.000000e+05	4.225197e-15
0	TATGAAATGACACTTTTATTCAGAGTTACCA_16388	0	0	0	1	0.872	1.000000e+05	2.565174e-27
0	TATGAAATGACACTTTTATTCAGCATTACCA_17069	0	0	0	1	0.136	1.000000e+05	4.000143e-25
0	TATGAACATTGTATACAAAAATAGATAAACA_52421	0	0	0	1	0.902	1.000000e+05	6.908391e-10
0	TATGAACCTGATGTTTGTTGGAATGATCAAA_46193	0	0	0	1	0.677	1.000000e+05	2.555752e-10
0	TATGAAGAAATTAACTTGAAACGAGAGTAGA_591	0	0	0	1	0.115	1.000000e+05	8.911674e-52
0	TATGAAGAAATTAACTTGAAACGGGAGTAGA_781	0	0	0	1	0.885	1.000000e+05	8.911674e-52
0	TATGAAGTATGTACTTGCTTGCTCACATCAA_16117	0	0	0	1	0.906	1.000000e+05	3.449866e-29
0	TATGAATATATATACTGTTGACAAAAAAATA_45684	0	0	0	1	0.940	1.000000e+05	6.203417e-13
0	TATGAATCAATTATTTTTTAAAACAATATAA_35544	0	0	0	1	0.949	1.000000e+05	1.888523e-13
0	TATGAATCGAGAAAAAAGACGATGAGGAACA_38866	0	0	0	1	0.821	1.000000e+05	1.648123e-13
0	TATGAATGGTATTACTTTTTGTTAGATTTCA_17608	0	0	0	1	0.149	1.000000e+05	1.624524e-23
0	TATGACGATTAAAGATAAGTGTGGGAGGGGA_37830	0	0	0	1	0.830	1.000000e+05	2.821310e-13
0	TATGACTATTACCGTAATTTATTTCCGCACA_5247	0	0	0	1	0.872	1.000000e+05	3.324724e-43
0	TATGAGATGACTCTCTTGATTTTTTGAAAGA_48126	0	0	0	1	0.826	1.000000e+05	2.998125e-11
0	TATGAGTTGCAGATAGTAAATAGAGAAAAAA_4141	0	0	0	1	0.128	1.000000e+05	3.324724e-43
0	TATGATAAAAAATGAATCAATATTTGTTGAA_29077	0	0	0	1	0.911	1.000000e+05	2.844624e-18
0	TATGATAAATATTTAAATTTTATATTACAGA_21336	0	0	0	1	0.919	1.000000e+05	1.498166e-18
0	TATGATAACCGTAACAATAACAACAACTCAA_8027	0	0	0	1	0.881	1.000000e+05	1.812324e-36
0	TATGATAGTTACAAAATAGAAAGAAAAAAAA_44105	0	0	0	1	0.791	1.000000e+05	1.162614e-10
0	TATGATCACTCAATGCATTTCGAAGTGATAA_24265	0	0	0	1	0.864	1.000000e+05	1.564254e-18
0	TATGATCCGAAGAACCAGAAGGAGACTGCAA_29678	0	0	0	1	0.915	1.000000e+05	2.030782e-18
0	TATGATCCGGTTCGGGTTTAGACCGTCAAAA_71262	0	0	0	1	0.945	1.000000e+05	1.489108e-09
0	TATGATGAAGAAGTTACTGGTGGCATTTCCA_38357	0	0	0	1	0.923	1.000000e+05	1.874545e-12
0	TATGATTATATAAGAAAAAATGTCAAAAAAA_45774	0	0	0	1	0.940	1.000000e+05	6.203417e-13
0	TATGATTCTGATGTCCCCTTGTCTTCGAAGA_11787	0	0	0	1	0.898	1.000000e+05	6.713288e-36
0	TATGATTGGAATCAATCAAGGAAATGATTGA_4953	0	0	0	1	0.872	1.000000e+05	3.324724e-43
0	TATGATTTATAATAATCTCCGATACACAATA_20004	0	0	0	1	0.174	1.000000e+05	1.446764e-19
0	TATGATTTCAAAAACAAATTCTAACAACACA_30958	0	0	0	1	0.894	1.000000e+05	8.246431e-19
0	TATGATTTCTCGACAACAAAAAAAAAAAAGA_21996	0	0	0	1	0.881	1.000000e+05	2.023869e-19
0	TATGATTTGAATATAGAAGAGAAATATAAAA_11592	0	0	0	1	0.898	1.000000e+05	6.713288e-36
0	TATGATTTTATTTGCTCGCATCACTTTCAAA_13747	0	0	0	1	0.898	1.000000e+05	4.851456e-31
0	TATGCAAAGACATCACATCCCACCTAGGAGA_19848	0	0	0	1	0.902	1.000000e+05	4.803443e-26
0	TATGCAAAGACATCACGTCCCACCTAGGAGA_23468	0	0	0	1	0.102	1.000000e+05	5.707540e-21
0	TATGCACACATACTTTATTGATTTTCATACA_2434	0	0	0	1	0.877	1.000000e+05	3.812215e-42
0	TATGCAGCCATCATGGAGAAGAATCCCAAGA_38559	0	0	0	1	0.060	1.000000e+05	1.934358e-11
0	TATGCAGCCATCATTGAGAAGAATCCCAAGA_38586	0	0	0	1	0.940	1.000000e+05	1.934358e-11
0	TATGCAGCCTTTGGGCCATTATCCTCGGCAA_31389	0	0	0	1	0.851	1.000000e+05	1.202674e-17
0	TATGCAGGTAAAACAAAAGCTCTGATCCAAA_51237	0	0	0	1	0.706	1.000000e+05	6.307703e-10
0	TATGCATCAGTAGCCCATAAGCATCTCCCAA_3278	0	0	0	1	0.132	1.000000e+05	8.056694e-42
0	TATGCGAAAAAACTTTAATTAGTATTATACA_6918	0	0	0	1	0.872	1.000000e+05	3.324724e-43
0	TATGCGATAATGCGATAGGAGTTTCTGAAAA_47904	0	0	0	1	0.843	1.000000e+05	1.238648e-09
0	TATGCGATGTAGTAGTAATAACATAACTAGA_14188	0	0	0	1	0.902	1.000000e+05	2.833995e-27
0	TATGCGATTCCAACCTAGCATATTATTTAAA_1157	0	0	0	1	0.885	1.000000e+05	1.728681e-44
0	TATGCGGCCGTCGAATATCGCCAAGCCATAA_44208	0	0	0	1	0.945	1.000000e+05	8.468057e-12
0	TATGCTAATCTCATTTTTTTTCTTTGGGTCA_25481	0	0	0	1	0.868	1.000000e+05	1.313728e-14
0	TATGCTACTCAAAACTGTGACTTAAGAGTCA_53162	0	0	0	1	0.217	1.000000e+05	2.362192e-11
0	TATGCTCATTAAAGGTACAAAAGGAAAAAAA_1869	0	0	0	1	0.898	1.000000e+05	2.051544e-36
0	TATGCTGTAAACAGCTATATAAAACAGGCAA_71245	0	0	0	1	0.945	1.000000e+05	1.489108e-09
0	TATGCTGTAAACAGCTATCTAAAACAGGCAA_55178	0	0	0	1	0.068	1.000000e+05	2.005839e-10
0	TATGCTGTATGACAAATTTAGAGTAAGATAA_16328	0	0	0	1	0.906	1.000000e+05	3.465380e-29
0	TATGCTTAGACTTCAACCAGTTAACGATAGA_11085	0	0	0	1	0.898	1.000000e+05	6.713288e-36
0	TATGCTTAGACTTCAGCCAGTTAACGATAGA_13065	0	0	0	1	0.098	1.000000e+05	2.111095e-32
0	TATGCTTATTCGTCACCCCCCAACAACCAAA_37479	0	0	0	1	0.060	1.000000e+05	1.221603e-10
0	TATGCTTTACCACTAGTGGTAGAGTGGCGCA_112132	0	0	0	1	0.868	1.000000e+05	1.540490e-09
0	TATGGAAAATATACAAGTTTTATGCTACTCA_46938	0	0	0	1	0.213	1.000000e+05	4.574600e-13
0	TATGGAAACAAAATTGTAAAATAATTGTAAA_46024	0	0	0	1	0.889	1.000000e+05	2.298540e-11
0	TATGGAAATATACAAGTTTTATGCTACTCAA_42184	0	0	0	1	0.702	1.000000e+05	7.131518e-16
0	TATGGACGAGAGAGGAGACGAGATCGGGAAA_16491	0	0	0	1	0.877	1.000000e+05	1.625404e-31
0	TATGGACTACGAAACGAAAAGTCATAAAAGA_16996	0	0	0	1	0.149	1.000000e+05	4.583488e-28
0	TATGGACTACGAAACGAAAGGTCATAAAAGA_18331	0	0	0	1	0.864	1.000000e+05	1.297107e-25
0	TATGGAGAGATGTTTCTTTAGGACACCCATA_58325	0	0	0	1	0.936	1.000000e+05	1.524453e-10
0	TATGGAGGTCCAAGTCTTTATGTTGTATGAA_5187	0	0	0	1	0.872	1.000000e+05	3.324724e-43
0	TATGGAGGTGCTTCAGAATGCTTCATAGTGA_10883	0	0	0	1	0.898	1.000000e+05	6.713288e-36
0	TATGGAGGTGTTTCAGAATGCTTCATAGTGA_23816	0	0	0	1	0.153	1.000000e+05	4.053734e-18
0	TATGGCCAATTGTCATTGTTCATGTATGACA_5906	0	0	0	1	0.872	1.000000e+05	3.324724e-43
0	TATGGCTTGGCGATATTCGACGGCCGCATAA_47280	0	0	0	1	0.940	1.000000e+05	1.527783e-11
0	TATGGGACATTGTAAACATATTATTTCTTCA_29849	0	0	0	1	0.868	1.000000e+05	6.176158e-17
0	TATGGGCAAAAAAATAAACGTTGGCTTGTGA_10457	0	0	0	1	0.898	1.000000e+05	6.713288e-36
0	TATGGGCCTGGGCCGGTAATTACAGCATGAA_71989	0	0	0	1	0.945	1.000000e+05	1.489108e-09
0	TATGGGCTTATTACAGATGGGCTTAGTCAAA_45579	0	0	0	1	0.940	1.000000e+05	6.203417e-13
0	TATGGGCTTCTGCTAAGGTTTGCTCGTGGCA_8228	0	0	0	1	0.906	1.000000e+05	5.487198e-35
0	TATGGTAACTCTGAATAAAAGTGTCATTTCA_16379	0	0	0	1	0.872	1.000000e+05	2.565174e-27
0	TATGGTAGAATGGACTAATAATAACATGAAA_79672	0	0	0	1	0.919	1.000000e+05	1.363667e-09
0	TATGGTAGCCGGAAAACAAAAATCCGACAGA_53548	0	0	0	1	0.945	1.000000e+05	5.025540e-11
0	TATGGTATCCACCCAAACTGACGAAAATCAA_39280	0	0	0	1	0.915	1.000000e+05	9.251632e-12
0	TATGGTTTGGATTGGTTATTGTTTGGGCGGA_22444	0	0	0	1	0.821	1.000000e+05	2.736492e-21
0	TATGTAAAAATATGTTTTAGACTTTTATTAA_6977	0	0	0	1	0.872	1.000000e+05	3.324724e-43
0	TATGTAATATTTTATATCAGAACCTTTAAAA_71469	0	0	0	1	0.945	1.000000e+05	1.489108e-09
0	TATGTAATTGCTCTTGTGGCAGTAAACCTCA_10123	0	0	0	1	0.102	1.000000e+05	6.713288e-36
0	TATGTACTAAAAAGTTCAAAAAACTATAAAA_21029	0	0	0	1	0.911	1.000000e+05	2.076098e-19
0	TATGTAGATTGATTCATGCAAGGTATGTAGA_1104	0	0	0	1	0.894	1.000000e+05	5.622981e-43
0	TATGTATAATGTGATGCAATTAAAGTTGACA_30918	0	0	0	1	0.191	1.000000e+05	1.597481e-15
0	TATGTATAATGTGATGCAATTAAAGTTGAGA_15406	0	0	0	1	0.868	1.000000e+05	8.685104e-29
0	TATGTATGATAAACCGGTTTGTTAATAACAA_7425	0	0	0	1	0.881	1.000000e+05	1.083971e-41
0	TATGTATGCTAAACCGGTTTGTTAATAACAA_21338	0	0	0	1	0.170	1.000000e+05	6.961016e-21
0	TATGTATGTAGAAACAAACGCTCTTGGCGAA_74290	0	0	0	1	0.128	1.000000e+05	1.796897e-09
0	TATGTCAACTTTAATTGCATCACATTATACA_30919	0	0	0	1	0.191	1.000000e+05	1.597481e-15
0	TATGTCATACATGAACAATGACAATTGGCCA_5599	0	0	0	1	0.872	1.000000e+05	3.324724e-43
0	TATGTCATCTAGTGATTTGTCGTTTTTCCGA_54968	0	0	0	1	0.119	1.000000e+05	9.965554e-10
0	TATGTCCATTTACATTTTTTGAATCACATCA_20699	0	0	0	1	0.906	1.000000e+05	1.857147e-23
0	TATGTCGAGAAGAGTTTGGTACCAGCGGCAA_29433	0	0	0	1	0.855	1.000000e+05	8.713616e-18
0	TATGTCGGATATGCTATTCTAGGACCCAATA_46609	0	0	0	1	0.243	1.000000e+05	1.120377e-09
0	TATGTCTTCAGATATTGATTATAACGTCCAA_41018	0	0	0	1	0.923	1.000000e+05	1.723166e-11
0	TATGTGAATAATGGTAAAAAAAAAAAACACA_17869	0	0	0	1	0.915	1.000000e+05	1.766471e-24
0	TATGTGATTTTTAAAAATATACTCCATATAA_36781	0	0	0	1	0.885	1.000000e+05	3.697457e-14
0	TATGTGGTAACAAAATAAAACATGTTTGGCA_58554	0	0	0	1	0.936	1.000000e+05	1.524453e-10
0	TATGTGTAGAGAGACGCATCAGTAGTAGAAA_28772	0	0	0	1	0.162	1.000000e+05	1.110289e-16
0	TATGTGTAGGGAGACGCATCAGTAGTAGAAA_15328	0	0	0	1	0.868	1.000000e+05	8.685104e-29
0	TATGTGTCGATCAACTAGTAGATAAGCAGCA_48148	0	0	0	1	0.060	1.000000e+05	2.059769e-10
0	TATGTGTGGTAAATTCACAACGTTTCATTCA_806	0	0	0	1	0.885	1.000000e+05	8.911674e-52
0	TATGTGTGGTAAATTCACAACGTTTGATTCA_570	0	0	0	1	0.115	1.000000e+05	8.911674e-52
0	TATGTGTTTTTTTTTTTGGGTGTCAAAGACA_25684	0	0	0	1	0.766	1.000000e+05	6.239907e-13
0	TATGTTAAACATTTTATATATGTACTAAAAA_19378	0	0	0	1	0.906	1.000000e+05	4.609832e-21
0	TATGTTAAAGCACATTGATTTCCTTACCAAA_50018	0	0	0	1	0.779	1.000000e+05	3.398353e-10
0	TATGTTAATTCACAATTTTATAGCTTGAAAA_14625	0	0	0	1	0.906	1.000000e+05	1.652707e-31
0	TATGTTACATACAAAATCATTCTGATGATAA_22125	0	0	0	1	0.923	1.000000e+05	4.215415e-22
0	TATGTTACCACACTGTCTGTACAAGTTGAAA_1601	0	0	0	1	0.119	1.000000e+05	6.543815e-46
0	TATGTTACCACACTGTCTGTATAAGTTGAAA_478	0	0	0	1	0.889	1.000000e+05	4.928412e-49
0	TATGTTAGTAGCCCGAGGTCACTCATCTCAA_39907	0	0	0	1	0.949	1.000000e+05	7.142755e-12
0	TATGTTCCTCATCGTCTTTTTTCTCGATTCA_39235	0	0	0	1	0.821	1.000000e+05	1.648123e-13
0	TATGTTGGTATGTAGACGTCTGCTTTATTAA_36643	0	0	0	1	0.885	1.000000e+05	1.463688e-13
0	TATGTTGTTCTTTTTATAGTATGACTCTAAA_32967	0	0	0	1	0.940	1.000000e+05	2.076030e-12
0	TATGTTTAAATTAGGTAAAGAGGTTTTAGGA_43821	0	0	0	1	0.902	1.000000e+05	5.457176e-12
0	TATGTTTACAATGTCCCATATTGCTTAAAGA_26174	0	0	0	1	0.885	1.000000e+05	2.925244e-16
0	TATGTTTTAGACTTTTAGTTAACAAAAAGAA_46834	0	0	0	1	0.268	1.000000e+05	1.350575e-10
0	TATGTTTTAGACTTTTATTAACAAAAAGAAA_6142	0	0	0	1	0.872	1.000000e+05	3.324724e-43
0	TATGTTTTAGTAAATTTATAAATATTTCAGA_41354	0	0	0	1	0.949	1.000000e+05	1.282688e-12
0	TATTAAAAAAAAAAAAAAAGTTATACTATGA_17623	0	0	0	1	0.898	1.000000e+05	2.597352e-26
0	TATTAAACGAGATTTTTCCCAAAAAAAAAAA_31855	0	0	0	1	0.851	1.000000e+05	2.742649e-14
0	TATTAAATTCTTCATTTTTTTTTTGTAAAAA_3007	0	0	0	1	0.877	1.000000e+05	7.961100e-44
0	TATTAACAAAAAGAAAAGAAAAAAAAAAAGA_4985	0	0	0	1	0.872	1.000000e+05	3.324724e-43
0	TATTAACAAACCGGTTTAGCATACATAAAAA_22894	0	0	0	1	0.174	1.000000e+05	9.955722e-19
0	TATTAACAAACCGGTTTATCATACATAAAAA_7429	0	0	0	1	0.881	1.000000e+05	1.083971e-41
0	TATTAACATCACTAGCCAGTGTATAAGAACA_24576	0	0	0	1	0.932	1.000000e+05	6.272089e-20
0	TATTAACGATAACGAGATTATGATTTCTCGA_646	0	0	0	1	0.885	1.000000e+05	8.911674e-52
0	TATTAACGATAACGGGATTATGATTTCTCGA_18942	0	0	0	1	0.157	1.000000e+05	7.567898e-22
0	TATTAACTTAACAATGTTTATTTTGAAAAAA_40365	0	0	0	1	0.936	1.000000e+05	1.586522e-12
0	TATTAAGAAACTAACACATTGGAGTAATAAA_33266	0	0	0	1	0.919	1.000000e+05	2.126285e-14
0	TATTAAGATAACCGTGGCGTTGGCTATAATA_44247	0	0	0	1	0.940	1.000000e+05	3.309605e-11
0	TATTAAGCTCCACTGACAATTTGTCAAAGAA_6983	0	0	0	1	0.872	1.000000e+05	3.324724e-43
0	TATTAAGCTCCACTGACAATTTGTCAAAGGA_8239	0	0	0	1	0.136	1.000000e+05	2.489954e-40
0	TATTAAGGATATCAATCATTTCCTTGATTGA_15012	0	0	0	1	0.877	1.000000e+05	1.358094e-33
0	TATTAAGGTTAAGTATTTATAACATTTTGAA_47916	0	0	0	1	0.860	1.000000e+05	7.921362e-11
0	TATTAATGATGAACAGAAAGGCAGTAATTAA_483	0	0	0	1	0.889	1.000000e+05	4.928412e-49
0	TATTAATGCTTACAATGATGAGTTATAAAAA_43912	0	0	0	1	0.923	1.000000e+05	9.670833e-10
0	TATTAATGGGGGAAAAAAGCTTCTTAAAAGA_35011	0	0	0	1	0.868	1.000000e+05	6.589069e-15
0	TATTAATTATGGAGTTTTTACTGTATCAAAA_492	0	0	0	1	0.898	1.000000e+05	1.052535e-43
0	TATTAATTTCCAAAAAGATAACCAGTTAAAA_22046	0	0	0	1	0.919	1.000000e+05	3.557943e-19
0	TATTACACGAAGATCAGTCATTCTTGACCAA_28669	0	0	0	1	0.085	1.000000e+05	1.842765e-18
0	TATTACACGAAGATCAGTCATTCTTGACGAA_21053	0	0	0	1	0.885	1.000000e+05	3.601743e-23
0	TATTACAGATGAAATCTTAGGAATTAACGGA_15561	0	0	0	1	0.915	1.000000e+05	1.111532e-26
0	TATTACATCGTTGTACAATATGGAATGTGGA_40346	0	0	0	1	0.936	1.000000e+05	1.586522e-12
0	TATTACATGCTATGGTTTTGGACCTAAGGGA_1680	0	0	0	1	0.894	1.000000e+05	3.042330e-42
0	TATTACATGTATATTAAGAAGTTCAAAAAGA_29031	0	0	0	1	0.911	1.000000e+05	2.130382e-16
0	TATTACCTTAAACTTTAAAACCCTTTGCCCA_32465	0	0	0	1	0.851	1.000000e+05	3.465115e-14
0	TATTACTACTACATCGCATACCATTGGAATA_20863	0	0	0	1	0.877	1.000000e+05	1.011510e-19
0	TATTACTCTTATATTGTTTAAAAAACAAGAA_34398	0	0	0	1	0.932	1.000000e+05	4.477588e-15
0	TATTACTGGTACTTTATTACCCTTTTTTAAA_23912	0	0	0	1	0.906	1.000000e+05	8.312596e-22
0	TATTACTTTTATTGATAAGGGAATCTAAGCA_4704	0	0	0	1	0.872	1.000000e+05	3.324724e-43
0	TATTAGAAAAGACTATGTGATAAGTAGAATA_8338	0	0	0	1	0.889	1.000000e+05	1.575883e-39
0	TATTAGAAAAGACTGTGTGATAAGTAGAATA_2965	0	0	0	1	0.123	1.000000e+05	5.772362e-39
0	TATTAGCAAGAAGGATTTCCAAATTTCAGGA_47840	0	0	0	1	0.098	1.000000e+05	5.130421e-10
0	TATTAGGAATTGGTAGATGTCTTTTGTGGAA_36666	0	0	0	1	0.085	1.000000e+05	1.449449e-12
0	TATTAGGTGCAAAACTATTTGATAATATGAA_10532	0	0	0	1	0.898	1.000000e+05	6.713288e-36
0	TATTAGTTTTTTTTTACATGATGTGATTCAA_17249	0	0	0	1	0.928	1.000000e+05	3.654290e-24
0	TATTATAAATCATAACTTTAAGTTTATAAAA_17296	0	0	0	1	0.179	1.000000e+05	1.844155e-20
0	TATTATAAATTATTTTTTGGGGACCCTAAAA_53408	0	0	0	1	0.864	1.000000e+05	1.229691e-09
0	TATTATACACATAACTTGTCACACCACACCA_2189	0	0	0	1	0.877	1.000000e+05	1.011907e-42
0	TATTATACATTTATCTCTTTGTCTCATGCGA_6181	0	0	0	1	0.872	1.000000e+05	3.324724e-43
0	TATTATCAAACCAAACCAGTCAATTCTAAAA_17611	0	0	0	1	0.902	1.000000e+05	3.186892e-23
0	TATTATCGACTTAAACCCGCCAATTCTAGGA_18543	0	0	0	1	0.928	1.000000e+05	7.173333e-24
0	TATTATCGCCACGTCTTTGGCTTTTGTTGCA_58082	0	0	0	1	0.936	1.000000e+05	1.524453e-10
0	TATTATGCGTAGATGTTTATACATTTAATAA_39489	0	0	0	1	0.272	1.000000e+05	4.619421e-12
0	TATTATGTTACATACAAAATCATTCTGATGA_27179	0	0	0	1	0.919	1.000000e+05	7.247217e-19
0	TATTATTAAATTTGTTGAAAATGTGTATAGA_42856	0	0	0	1	0.251	1.000000e+05	1.947787e-10
0	TATTATTTATACTCAAGTATTTCGTATTTAA_37412	0	0	0	1	0.826	1.000000e+05	8.743313e-14
0	TATTATTTTGAAAGTGATGCGAGCAAATAAA_17014	0	0	0	1	0.902	1.000000e+05	2.350649e-26
0	TATTATTTTTAAAAAGTAAATCGTCACGCGA_34684	0	0	0	1	0.915	1.000000e+05	4.363819e-14
0	TATTCAAAAAATTTTTAATGATACTTTGTGA_43328	0	0	0	1	0.949	1.000000e+05	3.962349e-11
0	TATTCAAAAATATATTATAGCAAACGTACAA_7094	0	0	0	1	0.872	1.000000e+05	3.324724e-43
0	TATTCAAACTCTTGAACCTTACCCATAACCA_58266	0	0	0	1	0.936	1.000000e+05	1.524453e-10
0	TATTCAAATACATCGTGTTGTATATATTACA_15632	0	0	0	1	0.906	1.000000e+05	9.530857e-32
0	TATTCAAATCAAATGTGAAATTAAAACTAAA_45612	0	0	0	1	0.940	1.000000e+05	6.203417e-13
0	TATTCAACTGGACTGTTCTCAATTCCAAAAA_13055	0	0	0	1	0.136	1.000000e+05	1.058664e-34
0	TATTCAAGAATATATTATAGCAAACGTACAA_16368	0	0	0	1	0.149	1.000000e+05	4.404212e-28
0	TATTCAAGTCAAAGCAAGGGTCAAAGAAATA_58125	0	0	0	1	0.936	1.000000e+05	1.524453e-10
0	TATTCAATATTTTCTACGATGTCAGGTGCAA_43147	0	0	0	1	0.945	1.000000e+05	3.595225e-13
0	TATTCACAATTTTTCTATTTCAATAGGAACA_17034	0	0	0	1	0.911	1.000000e+05	1.170408e-24
0	TATTCACACCTTAAAAAAGTGAGGGTTTGAA_8063	0	0	0	1	0.911	1.000000e+05	1.061144e-30
0	TATTCACATATGATATAGCCAGGTCATAAGA_58460	0	0	0	1	0.936	1.000000e+05	1.524453e-10
0	TATTCACATTCCTATATTAAAACAAAAAACA_19518	0	0	0	1	0.919	1.000000e+05	3.874216e-25
0	TATTCAGAGTTACCATATCATCAAACAAAAA_1314	0	0	0	1	0.889	1.000000e+05	7.356572e-45
0	TATTCAGATTATTTTTTTAAGTCAATAAAGA_20794	0	0	0	1	0.928	1.000000e+05	2.659943e-22
0	TATTCAGCTCTTGATTTCGCTTCCTTCTTAA_16443	0	0	0	1	0.132	1.000000e+05	5.333052e-27
0	TATTCAGGTAAATTTGATCCTGAACTTCCAA_39141	0	0	0	1	0.821	1.000000e+05	1.648123e-13
0	TATTCAGTTGGTTAGAATTGATTTTGTGTAA_11597	0	0	0	1	0.898	1.000000e+05	6.713288e-36
0	TATTCATCCCGTACACATATGAATGAAGGAA_35568	0	0	0	1	0.949	1.000000e+05	1.888523e-13
0	TATTCCATATATAATATGTAGCAAGTCCAGA_13834	0	0	0	1	0.106	1.000000e+05	2.316448e-32
0	TATTCCATATATAATATGTGGCAAGTCCAGA_11058	0	0	0	1	0.898	1.000000e+05	6.713288e-36
0	TATTCCCTTGATAAGGAAGTTCTTGCTCACA_25425	0	0	0	1	0.085	1.000000e+05	4.132148e-19
0	TATTCCGAGGTTCAAAGCCAGAACCTGAGGA_49896	0	0	0	1	0.221	1.000000e+05	3.398353e-10
0	TATTCCGAGGTTTAAAGCCAGAACCTGAGGA_50081	0	0	0	1	0.779	1.000000e+05	3.398353e-10
0	TATTCCGTGTAACTTCTGTTACAATTTCGAA_12488	0	0	0	1	0.906	1.000000e+05	8.645016e-35
0	TATTCCGTTGATAAGGAAGTTCTTGCTCACA_22616	0	0	0	1	0.919	1.000000e+05	1.103804e-21
0	TATTCCTCCAGCGCTCGATTATAAAACCGCA_109099	0	0	0	1	0.881	1.000000e+05	1.131859e-10
0	TATTCGACCGATTATTACCCGAACCCGACCA_21020	0	0	0	1	0.860	1.000000e+05	5.000029e-19
0	TATTCGACTGGACTGTTCTCAATTCCAAAAA_6344	0	0	0	1	0.872	1.000000e+05	3.324724e-43
0	TATTCGAGACCTTTATGTCAAAGGCAATACA_61797	0	0	0	1	0.936	1.000000e+05	1.351795e-10
0	TATTCGATTGAATCAAAACCAAAAGCTAACA_34969	0	0	0	1	0.915	1.000000e+05	5.583884e-16
0	TATTCGGTTAAGGCTCGTTTCGAGAAAATGA_21221	0	0	0	1	0.919	1.000000e+05	9.960865e-22
0	TATTCGGTTAGGGCTCGTTTCGAGAAAATGA_26075	0	0	0	1	0.115	1.000000e+05	3.529036e-20
0	TATTCGGTTATTAGGAATAGTAACCTTACCA_35063	0	0	0	1	0.072	1.000000e+05	1.264527e-14
0	TATTCGGTTGTTAGGAATAGTAACCTTACCA_33531	0	0	0	1	0.932	1.000000e+05	4.315603e-15
0	TATTCGTTATATTTGAGTTAAGTCAATTACA_37229	0	0	0	1	0.864	1.000000e+05	3.150975e-13
0	TATTCTAAAGAATATTAACGTTTGGAAAAAA_32050	0	0	0	1	0.928	1.000000e+05	3.899618e-16
0	TATTCTACTTTTCACCTATGACTACATTAAA_4866	0	0	0	1	0.872	1.000000e+05	3.324724e-43
0	TATTCTATAAAAATGCTCTAGCTTGCGAACA_48904	0	0	0	1	0.281	1.000000e+05	6.985221e-10
0	TATTCTATATTTATGAGCTAGGTTAGAGTAA_39351	0	0	0	1	0.949	1.000000e+05	1.025971e-09
0	TATTCTCATCTCGCAGATAGCGGAAGAGAAA_29290	0	0	0	1	0.902	1.000000e+05	4.016270e-19
0	TATTCTCATCTCGCAGATAGCGGAAGAGAGA_31568	0	0	0	1	0.102	1.000000e+05	1.903004e-17
0	TATTCTCCAGCTTAGTTTTGCCAACAAAGCA_47679	0	0	0	1	0.949	1.000000e+05	2.335025e-10
0	TATTCTCTCTCTGTGTTAAACCCATCTCACA_49464	0	0	0	1	0.757	1.000000e+05	3.558768e-10
0	TATTCTGTTTAAATTATTTTTTTAGCGGTCA_21816	0	0	0	1	0.906	1.000000e+05	3.399713e-19
0	TATTCTTAATTACTTAAACAAAAAAAAAGAA_32703	0	0	0	1	0.923	1.000000e+05	2.847756e-16
0	TATTCTTATACACAAAAACAGAGTATTGAAA_47900	0	0	0	1	0.689	1.000000e+05	6.202188e-13
0	TATTCTTTAAATACGAAATACTTGAGTATAA_37417	0	0	0	1	0.826	1.000000e+05	8.743313e-14
0	TATTCTTTATGAACGAGTATTGCTAAACACA_8942	0	0	0	1	0.902	1.000000e+05	1.638975e-35
0	TATTGAAATAAACAAAAATGCAGAAATATAA_21341	0	0	0	1	0.906	1.000000e+05	7.498146e-23
0	TATTGAAATCTATGTTTTAGTAAATTTATAA_31160	0	0	0	1	0.949	1.000000e+05	1.910977e-16
0	TATTGAAGGTTGGTCTAGTCACAGTTCTCCA_34626	0	0	0	1	0.860	1.000000e+05	4.373186e-15
0	TATTGAATAAATTAATTATCCAAGCAAAGAA_71813	0	0	0	1	0.945	1.000000e+05	1.489108e-09
0	TATTGAATATTTTTTTTGTAACATAATAAGA_43176	0	0	0	1	0.945	1.000000e+05	3.595225e-13
0	TATTGAATTTCATTTATTCCTTATTGTAAAA_36338	0	0	0	1	0.911	1.000000e+05	2.460839e-13
0	TATTGATAAGGGAATCTAAGCAAGAGAGAAA_8200	0	0	0	1	0.877	1.000000e+05	5.529787e-38
0	TATTGATCATACTCCTTCTTTAATTTTTTAA_13693	0	0	0	1	0.860	1.000000e+05	2.000441e-29
0	TATTGATCGAATAACCTGCCTCAAATCTTCA_65506	0	0	0	1	0.945	1.000000e+05	1.873149e-10
0	TATTGATTTTCATACAACATAAAGACTTGGA_6324	0	0	0	1	0.872	1.000000e+05	3.324724e-43
0	TATTGCGAGAAACTCTTATAAAAAACTCCAA_24435	0	0	0	1	0.923	1.000000e+05	3.320540e-19
0	TATTGGACTGGACCGATGTGGATCGGGTTGA_25692	0	0	0	1	0.932	1.000000e+05	1.048473e-16
0	TATTGGGCTTAGGCCCACAATACTGTTTAGA_71772	0	0	0	1	0.945	1.000000e+05	1.489108e-09
0	TATTGGTAATTATGAATATATATACTGTTGA_45752	0	0	0	1	0.940	1.000000e+05	6.203417e-13
0	TATTGGTGTCTCGTGTCTTTCATTTTGCAGA_30569	0	0	0	1	0.864	1.000000e+05	1.114643e-16
0	TATTGGTGTCTCGTGTTTTTCATTTCACACA_18031	0	0	0	1	0.902	1.000000e+05	6.489354e-26
0	TATTGGTTTCTCTCCAATAGAAGACACGTGA_4224	0	0	0	1	0.872	1.000000e+05	3.324724e-43
0	TATTGTAAAAATTACAAGAAAGCCCTGCAAA_28611	0	0	0	1	0.902	1.000000e+05	1.595962e-19
0	TATTGTAATTAATGTTTGATCGTCACCACAA_34287	0	0	0	1	0.911	1.000000e+05	1.155434e-16
0	TATTGTACAACGATGTAATAAATTCCGTCGA_40270	0	0	0	1	0.936	1.000000e+05	1.586522e-12
0	TATTGTACATGTGCATGTGCATGTATGCACA_18212	0	0	0	1	0.843	1.000000e+05	4.012586e-24
0	TATTGTAGCAAAAATTTGACTATTAAATTAA_55149	0	0	0	1	0.838	1.000000e+05	8.889851e-10
0	TATTGTTAAGTTTTTTTATCACAATGTATAA_34179	0	0	0	1	0.779	1.000000e+05	1.025929e-14
0	TATTGTTCAAATATAGGTTCTGTACGTTGGA_16639	0	0	0	1	0.132	1.000000e+05	1.434756e-26
0	TATTGTTCAGGTATAGATTCTGTACGTTCGA_15381	0	0	0	1	0.868	1.000000e+05	8.685104e-29
0	TATTGTTGATTTTACATTTTTCATCAAAATA_42371	0	0	0	1	0.817	1.000000e+05	3.215453e-11
0	TATTTAAACGTTTTAACTTATAAACCTGCAA_25923	0	0	0	1	0.923	1.000000e+05	3.420789e-18
0	TATTTAAATTCACACAAAACCAATCAACCAA_1578	0	0	0	1	0.881	1.000000e+05	1.707367e-45
0	TATTTAAGAATTTAAGTCTTTTAAAAAAAGA_26123	0	0	0	1	0.915	1.000000e+05	7.323999e-16
0	TATTTAATTACCAAATTTAATGTATATAACA_23136	0	0	0	1	0.932	1.000000e+05	5.441691e-19
0	TATTTACAGGTTCTATAGAGATGCTTTGTGA_71589	0	0	0	1	0.945	1.000000e+05	1.489108e-09
0	TATTTACGATATTCTTGTTATTTTTATAAAA_40220	0	0	0	1	0.889	1.000000e+05	1.317486e-09
0	TATTTAGAGCATTAAATATTGATGTGACAAA_31447	0	0	0	1	0.830	1.000000e+05	1.757510e-14
0	TATTTAGGCCAAAATCATAAAGCAACAAAAA_18992	0	0	0	1	0.894	1.000000e+05	5.845268e-24
0	TATTTAGTTCAAAGAAGTCTAAAAAAAATCA_27578	0	0	0	1	0.919	1.000000e+05	7.247217e-19
0	TATTTATAAAATGATATGTAGCGGTTCCGCA_41305	0	0	0	1	0.855	1.000000e+05	1.595008e-16
0	TATTTATAAATTTACTAAAACATAGATTTCA_33777	0	0	0	1	0.945	1.000000e+05	7.015423e-16
0	TATTTATACCATTTTCGAAATTGTAACAGAA_9271	0	0	0	1	0.911	1.000000e+05	1.072630e-34
0	TATTTATACTCAAGTATTTCGTATTTAAAGA_38797	0	0	0	1	0.821	1.000000e+05	1.648123e-13
0	TATTTATGCAAAATTAAATATTCATTTATAA_1522	0	0	0	1	0.915	1.000000e+05	1.628211e-40
0	TATTTATTGTGTTGTTCATCTAGAGAATTAA_31329	0	0	0	1	0.847	1.000000e+05	1.125124e-17
0	TATTTATTTCAACCAAGTTAAAAAGCCTCAA_18068	0	0	0	1	0.902	1.000000e+05	1.408618e-27
0	TATTTATTTGCTGTAGATTATTTTAAGTCAA_45274	0	0	0	1	0.940	1.000000e+05	2.585646e-10
0	TATTTATTTGTTTTAAAATTATTTATGATAA_20245	0	0	0	1	0.928	1.000000e+05	1.445663e-19
0	TATTTCAAACTGGTAGTTAACGTTTAATTCA_34267	0	0	0	1	0.911	1.000000e+05	1.155434e-16
0	TATTTCAAACTGGTAGTTAACGTTTAGTTCA_39847	0	0	0	1	0.162	1.000000e+05	8.271655e-12
0	TATTTCACCAATTGATCAACTAGAACTATCA_15736	0	0	0	1	0.145	1.000000e+05	1.836161e-31
0	TATTTCACCAATTGATCAACTAGAATTATCA_3311	0	0	0	1	0.877	1.000000e+05	4.159981e-41
0	TATTTCGTATTTAAAGAATATTGCCCTCTAA_38800	0	0	0	1	0.821	1.000000e+05	1.648123e-13
0	TATTTCTCTCAGTCTCATTCGATGTCATAGA_35940	0	0	0	1	0.119	1.000000e+05	6.902869e-14
0	TATTTCTCTCAGTCTCATTTGATGTCATAGA_31182	0	0	0	1	0.923	1.000000e+05	3.266026e-17
0	TATTTCTTAAAGAATAGAGTTATCCTAACAA_7413	0	0	0	1	0.881	1.000000e+05	1.615995e-39
0	TATTTCTTTCTTTCTGACATGCGATCTAACA_45606	0	0	0	1	0.940	1.000000e+05	6.203417e-13
0	TATTTCTTTTTTGTATTCAGCCAAGAGTAAA_11390	0	0	0	1	0.898	1.000000e+05	6.713288e-36
0	TATTTGAGAGAGAGAGAGAGACTTATTTAAA_42576	0	0	0	1	0.847	1.000000e+05	1.342511e-15
0	TATTTGATAATAATTAAATTAAAGTTACAAA_34798	0	0	0	1	0.885	1.000000e+05	1.358391e-14
0	TATTTGATAATTTTCAGCCATCAGTAAGGAA_19813	0	0	0	1	0.902	1.000000e+05	4.803443e-26
0	TATTTGATATTTTTTCAGCCATCAGTAAGGA_19961	0	0	0	1	0.098	1.000000e+05	4.803443e-26
0	TATTTGATGTTTATTTGAGAAAAAGAAAACA_71449	0	0	0	1	0.945	1.000000e+05	1.489108e-09
0	TATTTGCAAATGAATTGGGTCACTTAAATAA_36551	0	0	0	1	0.855	1.000000e+05	2.241013e-12
0	TATTTGCTGTAGATTATTTTAAGTCAAAAAA_45276	0	0	0	1	0.940	1.000000e+05	2.585646e-10
0	TATTTGGAGCTCTTCCATCTATAGTTGTAGA_10943	0	0	0	1	0.898	1.000000e+05	6.713288e-36
0	TATTTGGAGCTCTTTCATCTATAGTTGTAGA_14407	0	0	0	1	0.111	1.000000e+05	4.246132e-31
0	TATTTGGATACAAATTTCGGGTATTGGGTAA_18388	0	0	0	1	0.915	1.000000e+05	7.916764e-26
0	TATTTGGGTAAAATTTTTTTGACTATTTGGA_17056	0	0	0	1	0.915	1.000000e+05	7.723524e-27
0	TATTTGGTTGTTGGGGGGTGACGAATAAGCA_37461	0	0	0	1	0.060	1.000000e+05	1.221603e-10
0	TATTTGGTTTGTGGATATATTACACAAAATA_29771	0	0	0	1	0.928	1.000000e+05	9.084546e-15
0	TATTTGTAGATTACGAGATAAAAATTGTTGA_2019	0	0	0	1	0.906	1.000000e+05	1.426118e-39
0	TATTTGTCTGGAAAGTCTCTCCATTTGACAA_711	0	0	0	1	0.885	1.000000e+05	8.911674e-52
0	TATTTGTGGACGAGATGTTTTGTTGACTCGA_54222	0	0	0	1	0.940	1.000000e+05	1.150063e-10
0	TATTTGTGTATTTGGACACTTTAAATTCTAA_31430	0	0	0	1	0.162	1.000000e+05	3.773716e-14
0	TATTTGTTCGGCAGCATAACAGAGTTCCCCA_8051	0	0	0	1	0.140	1.000000e+05	1.114577e-36
0	TATTTGTTCGGCAGTATAACAGAGTTCCCCA_7118	0	0	0	1	0.872	1.000000e+05	3.324724e-43
0	TATTTGTTTGTGTTGATGTATATATGCATCA_58067	0	0	0	1	0.936	1.000000e+05	1.524453e-10
0	TATTTGTTTTAAAATTATTTATGATAAAAAA_30722	0	0	0	1	0.923	1.000000e+05	1.686043e-14
0	TATTTTAACCTGAACATCCAACCATGAAAAA_24359	0	0	0	1	0.911	1.000000e+05	4.622396e-21
0	TATTTTAAGTAAGCAAGTTCACATTCATGGA_29671	0	0	0	1	0.915	1.000000e+05	2.030782e-18
0	TATTTTAATACTACTATTTTTTTTTTTGTAA_38533	0	0	0	1	0.949	1.000000e+05	9.776906e-13
0	TATTTTAATTAATTTTTTTTTTTTAACCTAA_36288	0	0	0	1	0.940	1.000000e+05	2.728381e-13
0	TATTTTACAGCTTAATGAATATGATTTCAAA_25988	0	0	0	1	0.898	1.000000e+05	2.182497e-19
0	TATTTTACGGAAAATGCATTATATGTCGTAA_1927	0	0	0	1	0.911	1.000000e+05	2.550300e-40
0	TATTTTACTCTATTAGATCTAGAGATACGAA_2362	0	0	0	1	0.877	1.000000e+05	3.812215e-42
0	TATTTTAGAATTGACTGGTTTGGTTTGATAA_16277	0	0	0	1	0.906	1.000000e+05	4.781951e-25
0	TATTTTAGCTATTTTCAAACACACAAAAAAA_32583	0	0	0	1	0.796	1.000000e+05	1.913462e-15
0	TATTTTATCGTCTAAATTTAAAGAAACGAAA_22344	0	0	0	1	0.936	1.000000e+05	2.597070e-21
0	TATTTTATGTGTTGCACATGTAGAATAATAA_28211	0	0	0	1	0.919	1.000000e+05	7.247217e-19
0	TATTTTATTAGGGACGACGACTTCATAGTCA_53947	0	0	0	1	0.945	1.000000e+05	2.287385e-10
0	TATTTTATTTTCCTTCCCTATTTCTTTTAGA_43810	0	0	0	1	0.209	1.000000e+05	4.583489e-11
0	TATTTTATTTTCTTCCCCTATTTCTTTTAGA_48764	0	0	0	1	0.821	1.000000e+05	6.634082e-11
0	TATTTTATTTTTTTTGGGTAAAAATAAGCCA_18642	0	0	0	1	0.915	1.000000e+05	1.529444e-19
0	TATTTTCAATAAGCTGGAGCCTTATTGGTAA_19004	0	0	0	1	0.885	1.000000e+05	3.672942e-25
0	TATTTTCATTGGCTATCCATGTGGGCAGAAA_61932	0	0	0	1	0.940	1.000000e+05	4.234913e-10
0	TATTTTCCTTTTGATTTTCTCGAGAAGAAAA_49282	0	0	0	1	0.915	1.000000e+05	8.064996e-10
0	TATTTTCTATTTGTTCCTATTGAAATAGAAA_22394	0	0	0	1	0.911	1.000000e+05	2.917713e-19
0	TATTTTCTTCCCCTATTTCTTTTAGAGCTAA_48763	0	0	0	1	0.821	1.000000e+05	6.634082e-11
0	TATTTTGAAGTATTTACATTATAATCCTCAA_32628	0	0	0	1	0.838	1.000000e+05	1.565099e-14
0	TATTTTGAATATTCAGATAAATTACCAATAA_15040	0	0	0	1	0.877	1.000000e+05	1.358094e-33
0	TATTTTGAATTAAAGAAAACTAATTTTTTCA_15648	0	0	0	1	0.153	1.000000e+05	1.422290e-24
0	TATTTTGGGAGTAAACGTAGCATGAACAAGA_57720	0	0	0	1	0.936	1.000000e+05	1.524453e-10
0	TATTTTGGTCTAATTATCTATTAGAAAGAAA_46120	0	0	0	1	0.826	1.000000e+05	1.744580e-11
0	TATTTTGGTGATCTTGGAAGTTCAGGATCAA_38840	0	0	0	1	0.821	1.000000e+05	1.648123e-13
0	TATTTTGTACTTACCTTAACTAATTTCCTAA_37138	0	0	0	1	0.881	1.000000e+05	2.680343e-14
0	TATTTTGTTAAAATAATTTTTAGACTTGTGA_8605	0	0	0	1	0.919	1.000000e+05	1.590631e-30
0	TATTTTTAAAAAATATATGTCATAGTTTGGA_45638	0	0	0	1	0.940	1.000000e+05	6.203417e-13
0	TATTTTTAATTAAAGAAAACTAATTTTTTCA_4899	0	0	0	1	0.872	1.000000e+05	3.324724e-43
0	TATTTTTAATTGTGTGACATTCAGAATCTCA_71347	0	0	0	1	0.945	1.000000e+05	1.489108e-09
0	TATTTTTACCCAAAAAAAATAAAAAAAAAAA_16265	0	0	0	1	0.911	1.000000e+05	2.587579e-25
0	TATTTTTACCCAAAAAAAATAAAATAAAAAA_18409	0	0	0	1	0.915	1.000000e+05	3.677906e-22
0	TATTTTTATTTTGATGAAAAATGTAAAATCA_41830	0	0	0	1	0.817	1.000000e+05	2.389955e-11
0	TATTTTTCAATGATCTGGGGTTACAGCAACA_56159	0	0	0	1	0.255	1.000000e+05	4.156509e-11
0	TATTTTTGAAAAAATTTAGAAAGCGGGTACA_18002	0	0	0	1	0.885	1.000000e+05	5.334151e-29
0	TATTTTTGAATAGCCCAAAAAAATTATAAAA_4234	0	0	0	1	0.872	1.000000e+05	3.324724e-43
0	TATTTTTGTGTGTTGTTTGATCAAAATTCAA_7804	0	0	0	1	0.123	1.000000e+05	5.450827e-40
0	TATTTTTGTGTGTTGTTTGATCAAAATTTAA_826	0	0	0	1	0.885	1.000000e+05	8.911674e-52
0	TATTTTTTACTCATTGATTGTGTTACATGAA_42776	0	0	0	1	0.936	1.000000e+05	5.504743e-12
0	TATTTTTTATTGCACCATTACAAGCCTAGAA_40574	0	0	0	1	0.111	1.000000e+05	4.279330e-13
0	TATTTTTTATTTGTAGATTACGAGATAAAAA_13450	0	0	0	1	0.889	1.000000e+05	1.674177e-30
0	TATTTTTTCAACTGTTGTAAAATGGTTTACA_32193	0	0	0	1	0.923	1.000000e+05	2.235758e-17
0	TATTTTTTCAGCCATCAGTAAGGAAGCAGCA_20756	0	0	0	1	0.102	1.000000e+05	9.408376e-24
0	TATTTTTTGACTTAAAATAATCTACAGCAAA_45281	0	0	0	1	0.940	1.000000e+05	2.585646e-10
0	TATTTTTTGATATAAAGAACCGAAGTAAACA_42763	0	0	0	1	0.843	1.000000e+05	1.501917e-12
0	TATTTTTTGTCTATTATATTTTTAAAAATCA_60248	0	0	0	1	0.821	1.000000e+05	1.185675e-10
0	TATTTTTTGTTTGATGATATGGTAACTCTGA_1567	0	0	0	1	0.894	1.000000e+05	1.361493e-42
0	TATTTTTTTAGTCATCGGATATTATTTAGAA_50102	0	0	0	1	0.851	1.000000e+05	2.319792e-13
0	TATTTTTTTCTTTTTTGAATATAATTTAACA_30970	0	0	0	1	0.906	1.000000e+05	1.688849e-16
0	TATTTTTTTGAAAAATGTGGACTTTAAACAA_16542	0	0	0	1	0.894	1.000000e+05	3.220732e-32
0	TATTTTTTTTGGGACACAAAATACGTATAAA_28234	0	0	0	1	0.919	1.000000e+05	7.247217e-19
0	TATTTTTTTTGTGTGTTTGAAAATAGCTAAA_15113	0	0	0	1	0.877	1.000000e+05	1.358094e-33
0	TATTTTTTTTTAGTCATTTGTATCAGTAACA_54272	0	0	0	1	0.940	1.000000e+05	1.150063e-10
0	TATTTTTTTTTATTGCGAGAAACTCTTATAA_30386	0	0	0	1	0.928	1.000000e+05	1.156707e-17
0	TATTTTTTTTTCTTATGCACATTTATTTTAA_3001	0	0	0	1	0.877	1.000000e+05	7.961100e-44
0	TATTTTTTTTTCTTTTTGAGGAACTTAGAGA_17289	0	0	0	1	0.894	1.000000e+05	5.555531e-29
0	TATTTTTTTTTGTAGTTAAGTATGAACAAAA_23395	0	0	0	1	0.898	1.000000e+05	1.408225e-19
0	TATTTTTTTTTTCCTTTTGTACCTTTAATGA_1874	0	0	0	1	0.898	1.000000e+05	4.416816e-37
0	TCAAAAAAAAAAAACTTTAAGACTATAGTGA_40521	0	0	0	1	0.928	1.000000e+05	9.475323e-13
0	TCAAAAAAAAAACAAAAAAAGAAATTTAAGA_24445	0	0	0	1	0.928	1.000000e+05	1.871998e-18
0	TCAAAAAAAATCCACATTGTTTTTCTTCCAA_436	0	0	0	1	0.906	1.000000e+05	4.534949e-40
0	TCAAAAAAATAGTTGAATCTACTTCTACAAA_8345	0	0	0	1	0.889	1.000000e+05	1.575883e-39
0	TCAAAAAAGAAAAAAATATTTTACAGCTTAA_29915	0	0	0	1	0.911	1.000000e+05	5.420473e-16
0	TCAAAAAAGAGAAACTTTAAGACTATAGTGA_37876	0	0	0	1	0.132	1.000000e+05	5.363250e-12
0	TCAAAAAATCAAGAGAGTCATCTCATAACAA_36709	0	0	0	1	0.821	1.000000e+05	1.976515e-14
0	TCAAAAAATGTAAATGGACATATATTATTCA_17971	0	0	0	1	0.906	1.000000e+05	1.874275e-26
0	TCAAAAAATTAGTTGAATCTACTTCTACAAA_19683	0	0	0	1	0.166	1.000000e+05	7.749422e-21
0	TCAAAAAATTATGGTCCCATCGATAGAGAGA_2937	0	0	0	1	0.894	1.000000e+05	4.136118e-42
0	TCAAAAACATAACAAAAAACAAATTCACGAA_29723	0	0	0	1	0.906	1.000000e+05	5.102476e-18
0	TCAAAAACCCCGTATCGTTAACTTGCATTAA_46398	0	0	0	1	0.919	1.000000e+05	1.356525e-11
0	TCAAAAAGCTACACTAAGACAAAGAAAAAGA_70870	0	0	0	1	0.945	1.000000e+05	1.489108e-09
0	TCAAAAATAAATAGGTTTATATGGGTTTAAA_41273	0	0	0	1	0.923	1.000000e+05	1.007300e-13
0	TCAAAAATACATATCATTATCATCAGAATGA_27615	0	0	0	1	0.919	1.000000e+05	7.247217e-19
0	TCAAAAATCAAGAGGAGCAAAACCTGCGAGA_4317	0	0	0	1	0.872	1.000000e+05	3.324724e-43
0	TCAAAAATTAGTAGTCATTAGTCTTATCAAA_16906	0	0	0	1	0.906	1.000000e+05	1.190823e-28
0	TCAAAACAACATTTGGAGATTTCCATGAGAA_49106	0	0	0	1	0.949	1.000000e+05	6.263907e-12
0	TCAAAACCAAAAGCTAACAAAGTAAGTAACA_41688	0	0	0	1	0.911	1.000000e+05	1.463216e-13
0	TCAAAACCTGAGCGCTTTTACCCGCGAGCAA_11628	0	0	0	1	0.898	1.000000e+05	6.713288e-36
0	TCAAAACTAATTTTCAGAGTCTTTTGTCCCA_44655	0	0	0	1	0.226	1.000000e+05	5.466631e-11
0	TCAAAACTCACTATGATCCGAAGAACCAGAA_29690	0	0	0	1	0.915	1.000000e+05	2.030782e-18
0	TCAAAACTGGTAAGGTTACTATTCCTAACAA_33498	0	0	0	1	0.932	1.000000e+05	4.315603e-15
0	TCAAAACTGGTAAGGTTACTATTCCTAATAA_35068	0	0	0	1	0.072	1.000000e+05	1.264527e-14
0	TCAAAACTGTGACTTAAGAGTCAAGGTTAAA_43453	0	0	0	1	0.200	1.000000e+05	3.874134e-14
0	TCAAAACTTATACAACACAGAGATTTGATAA_33671	0	0	0	1	0.809	1.000000e+05	9.103705e-15
0	TCAAAATAAAAAGGTGTAAGATTATACTTGA_34647	0	0	0	1	0.945	1.000000e+05	1.045451e-13
0	TCAAAATAAGGCTTTGGCCCACATCATAAAA_43260	0	0	0	1	0.243	1.000000e+05	2.503079e-11
0	TCAAAATAAGGCTTTGGCCCACATCATAAGA_43634	0	0	0	1	0.779	1.000000e+05	3.939449e-11
0	TCAAAATATAATCATTAGCTACTTTATGGAA_19664	0	0	0	1	0.885	1.000000e+05	8.043653e-24
0	TCAAAATATGATGTTATATTATTAGCGTGCA_33141	0	0	0	1	0.877	1.000000e+05	1.798054e-15
0	TCAAAATCAAGAGGAGCAAAACCTGCGAGAA_17179	0	0	0	1	0.140	1.000000e+05	5.819710e-27
0	TCAAAATCATAGAAGATGTTCGATTGATCAA_61671	0	0	0	1	0.936	1.000000e+05	1.351795e-10
0	TCAAAATCGATGAGAAGGCTCAGCAAGTCCA_44577	0	0	0	1	0.919	1.000000e+05	2.449959e-10
0	TCAAAATCGTCTTGAAGAACAGTGCCGTGGA_29593	0	0	0	1	0.085	1.000000e+05	1.890109e-16
0	TCAAAATTGAGAGAAAAATCACGAACCTCAA_11681	0	0	0	1	0.898	1.000000e+05	6.713288e-36
0	TCAAAATTGCGAAATTCGAATTTAACATCAA_44252	0	0	0	1	0.149	1.000000e+05	2.845891e-10
0	TCAAACACACAAAGAGAGATAAGAGAGAAAA_27458	0	0	0	1	0.919	1.000000e+05	7.247217e-19
0	TCAAACATATACCTAAATGTTTATTACACAA_3650	0	0	0	1	0.128	1.000000e+05	3.324724e-43
0	TCAAACATATATCTAAATGTTTATTACACAA_7611	0	0	0	1	0.868	1.000000e+05	5.373542e-38
0	TCAAACCAAACCAGTCAATTCTAAAATATCA_13647	0	0	0	1	0.911	1.000000e+05	8.219482e-28
0	TCAAACCAAATACTAAAGTGTAAGATAGTAA_27792	0	0	0	1	0.919	1.000000e+05	7.247217e-19
0	TCAAACCATAGAGAGCTTTCCTTAATTTGCA_48827	0	0	0	1	0.745	1.000000e+05	4.081192e-10
0	TCAAACCCAAGTATGTGAGGCCGCTTCTCAA_50024	0	0	0	1	0.779	1.000000e+05	3.398353e-10
0	TCAAACCCTTTGAATACACAGATTTTCTTCA_16719	0	0	0	1	0.145	1.000000e+05	1.976881e-28
0	TCAAACCCTTTGAATATACCGATTTTCTTCA_4507	0	0	0	1	0.872	1.000000e+05	3.324724e-43
0	TCAAACGAAGAGAATTTCTCCATTCTTTTAA_17756	0	0	0	1	0.881	1.000000e+05	4.447231e-30
0	TCAAACGCCAATTCGATGATATTCAGAAGCA_38495	0	0	0	1	0.923	1.000000e+05	1.874545e-12
0	TCAAACTCTACTGCACAACGAGCACAGTAGA_16784	0	0	0	1	0.115	1.000000e+05	2.838256e-26
0	TCAAACTCTACTGCACGACGAGCACAGTAGA_13608	0	0	0	1	0.894	1.000000e+05	1.475854e-31
0	TCAAACTGCAACAGAAACCCCGAAAACAGGA_6478	0	0	0	1	0.872	1.000000e+05	3.324724e-43
0	TCAAACTGTAACAGAAACCCCGAAAACAGGA_9474	0	0	0	1	0.140	1.000000e+05	6.478923e-36
0	TCAAACTTTCCACAACAGAAACTCTACTTAA_70822	0	0	0	1	0.055	1.000000e+05	1.489108e-09
0	TCAAACTTTCCACAACAGTAACTCTACTTAA_71681	0	0	0	1	0.945	1.000000e+05	1.489108e-09
0	TCAAAGAAAAAATAATAGAAAGAGGGGATAA_37540	0	0	0	1	0.817	1.000000e+05	9.464908e-14
0	TCAAAGAAGTCTAAAAAAAATCACGATGAAA_27630	0	0	0	1	0.919	1.000000e+05	7.247217e-19
0	TCAAAGACAAATTTAATCATATGTCACCAAA_38390	0	0	0	1	0.923	1.000000e+05	1.874545e-12
0	TCAAAGACACATATACATGCAAAGACGATAA_70851	0	0	0	1	0.945	1.000000e+05	1.489108e-09
0	TCAAAGAGTTGGTTAGAATTTAAAGTGTCCA_32848	0	0	0	1	0.162	1.000000e+05	8.175360e-14
0	TCAAAGATCGGTGGCTCTGATACCATGATAA_2688	0	0	0	1	0.877	1.000000e+05	3.812215e-42
0	TCAAAGATTTTTTTCTAATTGTCAAAAACAA_17170	0	0	0	1	0.915	1.000000e+05	8.417825e-26
0	TCAAAGATTTTTTTTATAATTTTGCAACTAA_12898	0	0	0	1	0.911	1.000000e+05	1.725746e-33
0	TCAAAGCAAGGGTCAAAGAAATAAAAATGAA_57818	0	0	0	1	0.936	1.000000e+05	1.524453e-10
0	TCAAAGCTACATATATTTGTCATGGATCTCA_48296	0	0	0	1	0.272	1.000000e+05	1.949368e-10
0	TCAAAGCTACATGTATTTGTCATGGATCTCA_34667	0	0	0	1	0.770	1.000000e+05	4.528506e-14
0	TCAAAGCTGAGTTTCATTATTCCGAGGTTCA_49898	0	0	0	1	0.221	1.000000e+05	3.398353e-10
0	TCAAAGGGTAAATCCGTCATTTTTGCATTCA_37960	0	0	0	1	0.864	1.000000e+05	1.915248e-14
0	TCAAAGGTCTTTGCATTTCACATTTTCTACA_25735	0	0	0	1	0.923	1.000000e+05	3.420789e-18
0	TCAAAGTCTCTTGGATTAAGATGACGATCGA_61468	0	0	0	1	0.936	1.000000e+05	1.351795e-10
0	TCAAATACTTTTTTATTATGTTACATACAAA_30058	0	0	0	1	0.919	1.000000e+05	1.617447e-16
0	TCAAATATGTGATTTTTAAAAATATACTCCA_36778	0	0	0	1	0.885	1.000000e+05	3.697457e-14
0	TCAAATCAAACCAAACAAAAAAAAAAAAAAA_30065	0	0	0	1	0.834	1.000000e+05	1.344438e-14
0	TCAAATCAAAGATTTGAGTTGAAGAACAAAA_12522	0	0	0	1	0.877	1.000000e+05	3.476263e-36
0	TCAAATCAGAGATTTGAGTTGAAGAACAAAA_2091	0	0	0	1	0.128	1.000000e+05	2.494480e-41
0	TCAAATCATATAGAAGAAAAACAATAGTCAA_16141	0	0	0	1	0.153	1.000000e+05	4.948176e-31
0	TCAAATCATATAGAAGAAAAACATTAGTCAA_4929	0	0	0	1	0.872	1.000000e+05	3.324724e-43
0	TCAAATCTCTCAACCGGAAAAATCTCGGGAA_16565	0	0	0	1	0.111	1.000000e+05	4.114072e-29
0	TCAAATCTCTCAACCGGAAAAATCTTGGGAA_3099	0	0	0	1	0.902	1.000000e+05	3.297303e-41
0	TCAAATCTTATCCTAGATCCGAATAGAATCA_22782	0	0	0	1	0.911	1.000000e+05	7.305717e-21
0	TCAAATTCAATTCTTTTGAGTGAAAGATCAA_42648	0	0	0	1	0.136	1.000000e+05	1.443382e-11
0	TCAAATTTTTAAAATTTTGGTTTTCCAAGAA_45064	0	0	0	1	0.945	1.000000e+05	1.556891e-12
0	TCAACAAAACTCTAACTTTGCTTTTCACTGA_57599	0	0	0	1	0.936	1.000000e+05	1.524453e-10
0	TCAACAAATATTGATTCATTTTTTATCATAA_32802	0	0	0	1	0.915	1.000000e+05	1.148801e-16
0	TCAACAAATCCTGTTAAAGAGATCACCAAAA_17232	0	0	0	1	0.115	1.000000e+05	2.353625e-27
0	TCAACAAATGATGTGACATGTGCCTCAGCCA_26401	0	0	0	1	0.919	1.000000e+05	7.247217e-19
0	TCAACAAATGATGTGACGTGTGCCTCAGCCA_44988	0	0	0	1	0.128	1.000000e+05	6.980734e-11
0	TCAACAAATTATAAACACTAGTGTAAACAAA_4460	0	0	0	1	0.872	1.000000e+05	3.324724e-43
0	TCAACAACAAAATAAGAAGAAATCGTGTACA_58130	0	0	0	1	0.936	1.000000e+05	1.524453e-10
0	TCAACAATCATTTCCTATATATAAACTAAGA_14925	0	0	0	1	0.119	1.000000e+05	1.052393e-28
0	TCAACAATGTGACGATGTTTACGTTCGGAGA_2524	0	0	0	1	0.877	1.000000e+05	3.812215e-42
0	TCAACACACGACTATCTTTCTCTTTATGACA_45883	0	0	0	1	0.940	1.000000e+05	6.203417e-13
0	TCAACACCAACTCTCTTGTCAATGAAACAGA_57318	0	0	0	1	0.936	1.000000e+05	1.524453e-10
0	TCAACACGGGCATTGTTTAAACGTGGAATGA_54982	0	0	0	1	0.689	1.000000e+05	3.444414e-10
0	TCAACAGAATAGTATAGCAAATCGTTTTTCA_35160	0	0	0	1	0.881	1.000000e+05	7.937799e-15
0	TCAACAGATGGACGAGAAGTTGTTGCTGGGA_51464	0	0	0	1	0.753	1.000000e+05	6.560555e-10
0	TCAACCAAAAATGTTCAACAAATCCTGTTAA_13582	0	0	0	1	0.106	1.000000e+05	1.929722e-34
0	TCAACCAGAAATTATTTCAATAGATAGCAAA_32523	0	0	0	1	0.915	1.000000e+05	4.176078e-17
0	TCAACCAGAGATTCAATACCAAACATCATCA_42937	0	0	0	1	0.864	1.000000e+05	4.389590e-11
0	TCAACCAGTTAACGATAGAGTTTACTTCCCA_8850	0	0	0	1	0.902	1.000000e+05	1.638975e-35
0	TCAACCATCATTTCCTATATATAAACTAAGA_14854	0	0	0	1	0.906	1.000000e+05	3.346629e-31
0	TCAACCCTAACAAAATAAAAAAATAATTCAA_15912	0	0	0	1	0.902	1.000000e+05	2.282894e-30
0	TCAACCGAACTTTGGAATCTTTGCTATTCCA_20715	0	0	0	1	0.055	1.000000e+05	1.005549e-19
0	TCAACCTAGATGAAAAAAAAAACAAGAATCA_6715	0	0	0	1	0.872	1.000000e+05	3.324724e-43
0	TCAACCTCATTGACAAGATGTTAAAACAGAA_14688	0	0	0	1	0.872	1.000000e+05	1.991543e-28
0	TCAACCTCATTGATAAGATGTTAAAACAGAA_20239	0	0	0	1	0.153	1.000000e+05	1.820758e-19
0	TCAACCTCGCAACAACGTGTGGCATAAACCA_29741	0	0	0	1	0.923	1.000000e+05	1.798562e-16
0	TCAACGAAAATTACAAACTCCAATTGCTAAA_41359	0	0	0	1	0.098	1.000000e+05	7.440903e-12
0	TCAACGAAACAAAAAAATGTGCGAATGAGGA_30588	0	0	0	1	0.877	1.000000e+05	9.021717e-17
0	TCAACGGAATATCCTCATCCTCATCATCTCA_22661	0	0	0	1	0.919	1.000000e+05	1.103804e-21
0	TCAACGGTATAGCCGTGAAGTCCCCGGGAGA_1292	0	0	0	1	0.889	1.000000e+05	7.356572e-45
0	TCAACGGTATAGCCGTGAAGTCCCTGGGAGA_1269	0	0	0	1	0.111	1.000000e+05	7.356572e-45
0	TCAACGTCAATCTCTGTTATCACAAGTAAGA_57309	0	0	0	1	0.936	1.000000e+05	1.524453e-10
0	TCAACTAAGTCCAAACAAGAGGTCCAAAAAA_21140	0	0	0	1	0.868	1.000000e+05	1.044068e-19
0	TCAACTAATTTTTTTTGTAGTTAAGTATGAA_66181	0	0	0	1	0.311	1.000000e+05	1.672088e-09
0	TCAACTACCTCAATTTATCTACGTAGTGTCA_27070	0	0	0	1	0.919	1.000000e+05	7.247217e-19
0	TCAACTATTTAGTTCAAAGAAGTCTAAAAAA_26794	0	0	0	1	0.919	1.000000e+05	7.247217e-19
0	TCAACTATTTTTTTTTGTAGTTAAGTATGAA_20023	0	0	0	1	0.894	1.000000e+05	7.390021e-23
0	TCAACTCCAACTGAAGATCCGTCCAGTTTCA_70952	0	0	0	1	0.945	1.000000e+05	1.489108e-09
0	TCAACTCTATTTTTTTATGTATGGGAATACA_22114	0	0	0	1	0.923	1.000000e+05	4.215415e-22
0	TCAACTCTGTCGTCCCAAGTGAGCATACTCA_57556	0	0	0	1	0.936	1.000000e+05	1.524453e-10
0	TCAACTTATAACTAGAGCCACAATAATGTAA_57391	0	0	0	1	0.936	1.000000e+05	1.524453e-10
0	TCAACTTTCGCGACCTAAGAAGTCAGGACGA_58486	0	0	0	1	0.936	1.000000e+05	1.524453e-10
0	TCAAGAAAGCAAAATCCTCGCCGTCAGCTCA_44727	0	0	0	1	0.770	1.000000e+05	1.519661e-10
0	TCAAGAACACTAACCGATATGTTATATGAAA_52892	0	0	0	1	0.860	1.000000e+05	3.936042e-12
0	TCAAGAAGGAAAAAGTCCTATCGATTTTAGA_6997	0	0	0	1	0.872	1.000000e+05	3.324724e-43
0	TCAAGAAGGAAAACGTCCTATCGATTTTAGA_12311	0	0	0	1	0.136	1.000000e+05	2.339971e-35
0	TCAAGAATATAAAAAAAAAAAGTGAATTAGA_33395	0	0	0	1	0.923	1.000000e+05	6.307784e-16
0	TCAAGACACTAATATTTCCATAAACTCGTAA_57388	0	0	0	1	0.936	1.000000e+05	1.524453e-10
0	TCAAGAGAAAAACCAAAGATTACACTTCTAA_57226	0	0	0	1	0.940	1.000000e+05	3.845364e-10
0	TCAAGAGAATCAGGCGGAAGTTTTTTTCTGA_33818	0	0	0	1	0.923	1.000000e+05	3.163204e-15
0	TCAAGAGTTGGTTAGATTTAAAGTGTCCAAA_11246	0	0	0	1	0.898	1.000000e+05	6.713288e-36
0	TCAAGATCAGCTTCCGCATTGTAAAGCGGCA_45340	0	0	0	1	0.932	1.000000e+05	1.632939e-10
0	TCAAGATGTGCACACTTACATATTTTCATGA_42867	0	0	0	1	0.217	1.000000e+05	2.166075e-11
0	TCAAGATTAGATTTATATAGCCACTACTACA_32151	0	0	0	1	0.923	1.000000e+05	2.235758e-17
0	TCAAGATTGACGCCACCGCCAACAGTTAAAA_39040	0	0	0	1	0.821	1.000000e+05	1.648123e-13
0	TCAAGATTTGCAAAAATCGAGGAGGTAGGAA_35995	0	0	0	1	0.911	1.000000e+05	2.297215e-13
0	TCAAGATTTTGTTGAAAAATTTTATACTAAA_34199	0	0	0	1	0.919	1.000000e+05	8.974384e-15
0	TCAAGCGTGCCGAAGAAAGCTCATTACGACA_23076	0	0	0	1	0.826	1.000000e+05	1.067970e-19
0	TCAAGCGTGCCTAAGAAAGCTCATTACGACA_22969	0	0	0	1	0.174	1.000000e+05	8.422096e-19
0	TCAAGCTTAGGTTTAAGGTCGATTCCGATGA_48915	0	0	0	1	0.787	1.000000e+05	3.998054e-10
0	TCAAGCTTATCTCAACATTTTCTCCCTTAAA_39977	0	0	0	1	0.949	1.000000e+05	7.142755e-12
0	TCAAGGAAATGATTGATATCCTTAATAGAAA_15118	0	0	0	1	0.877	1.000000e+05	1.358094e-33
0	TCAAGGACACTAACCGATATGTTATATGAAA_52846	0	0	0	1	0.140	1.000000e+05	3.936042e-12
0	TCAAGGCAAGAAATTTCATGATCTAAGTAAA_28020	0	0	0	1	0.919	1.000000e+05	7.247217e-19
0	TCAAGGGAATATCCTCATCCTCATCATCTCA_42697	0	0	0	1	0.102	1.000000e+05	4.755845e-12
0	TCAAGTCAAAGCAAGGGTCAAAGAAATAAAA_57165	0	0	0	1	0.940	1.000000e+05	3.845364e-10
0	TCAAGTCGCCGCAGCGAATATGTTTTTGTAA_51708	0	0	0	1	0.932	1.000000e+05	1.546296e-09
0	TCAAGTGATTGTGACATAGAATCAAATTGGA_13384	0	0	0	1	0.872	1.000000e+05	3.087778e-31
0	TCAAGTGATTGTGACATAGAATCAGATTGGA_12417	0	0	0	1	0.123	1.000000e+05	6.561658e-32
0	TCAAGTTATCAAAAACCATGTGGTATACGAA_3993	0	0	0	1	0.128	1.000000e+05	3.324724e-43
0	TCAAGTTCTCACAACCCAAAATAAATACCAA_22251	0	0	0	1	0.923	1.000000e+05	4.215415e-22
0	TCAAGTTTGACTCTGAAATTTTGTTCTGGAA_23860	0	0	0	1	0.915	1.000000e+05	6.897214e-20
0	TCAAGTTTTATTTCAAGCTTATCTCAACACA_42424	0	0	0	1	0.945	1.000000e+05	1.201887e-10
0	TCAAGTTTTTTTTATTCATTCGTATTCAGAA_18845	0	0	0	1	0.919	1.000000e+05	7.778005e-23
0	TCAATAACATGCTAGTTTAGAATTTAGACAA_16161	0	0	0	1	0.902	1.000000e+05	1.681204e-29
0	TCAATAACTATAATTGTGATTAGTATTATAA_29123	0	0	0	1	0.940	1.000000e+05	2.172950e-15
0	TCAATACACAGAAGTGGAAGACAAGGTCACA_51268	0	0	0	1	0.940	1.000000e+05	2.059193e-10
0	TCAATACCAAACATCATCATTATTATCAACA_42964	0	0	0	1	0.864	1.000000e+05	4.389590e-11
0	TCAATACCAAGATAATATGTTAGTAGCCCGA_39911	0	0	0	1	0.949	1.000000e+05	7.142755e-12
0	TCAATAGAGATTGTAAAGAAATAGAGGAGGA_48553	0	0	0	1	0.945	1.000000e+05	1.851673e-12
0	TCAATATAGTATTTAATGGCGATCAAAAACA_18841	0	0	0	1	0.911	1.000000e+05	3.481394e-24
0	TCAATATCATTTATCAAACTCACGTAATCGA_43227	0	0	0	1	0.230	1.000000e+05	1.769510e-09
0	TCAATCAAAAAACTAAAAAAAAAACAAAAAA_42315	0	0	0	1	0.898	1.000000e+05	4.355226e-10
0	TCAATCAAATTTTTAAAATTTTGGTTTTCCA_45083	0	0	0	1	0.945	1.000000e+05	1.556891e-12
0	TCAATCAACCTAGCTACAGCCAGTCTCGGAA_49985	0	0	0	1	0.779	1.000000e+05	3.398353e-10
0	TCAATCACTTCTATAAACCTTTATATTTTCA_12113	0	0	0	1	0.881	1.000000e+05	6.877147e-38
0	TCAATCCAGACTTTTTTTTATAATAAAAAAA_64567	0	0	0	1	0.226	1.000000e+05	1.645486e-09
0	TCAATCCAGACTTTTTTTTTATAATAAAAAA_21298	0	0	0	1	0.919	1.000000e+05	7.566839e-21
0	TCAATCGCTGAAGTAGCGATCGAGCTTCAGA_8581	0	0	0	1	0.906	1.000000e+05	2.590595e-34
0	TCAATCTATATTTATAGTATAAAGTCATAAA_71940	0	0	0	1	0.945	1.000000e+05	1.489108e-09
0	TCAATCTCTGTTATCACAAGTAAGATAGAGA_57776	0	0	0	1	0.936	1.000000e+05	1.524453e-10
0	TCAATGAAACAGAAAAAATATGCAGAGAAAA_57645	0	0	0	1	0.936	1.000000e+05	1.524453e-10
0	TCAATGATGCCAATGTTTTGGAGAAAGTCAA_3833	0	0	0	1	0.128	1.000000e+05	3.324724e-43
0	TCAATGCTTCGGCTCATTCACTCTGGCCAAA_41870	0	0	0	1	0.715	1.000000e+05	5.344025e-13
0	TCAATGGCTAGAAGAACCATCATCTCGAGGA_35278	0	0	0	1	0.911	1.000000e+05	1.788271e-14
0	TCAATGTAATTTTCTATCCCAAAACTCTCCA_5285	0	0	0	1	0.872	1.000000e+05	3.324724e-43
0	TCAATGTTCAATAATACCATATAACTACAAA_39549	0	0	0	1	0.843	1.000000e+05	3.371040e-12
0	TCAATGTTCAATAATACCATATAACTGCAAA_47965	0	0	0	1	0.174	1.000000e+05	8.741811e-10
0	TCAATGTTCATCGTCTTCGGCGATTTTGTCA_38892	0	0	0	1	0.821	1.000000e+05	1.648123e-13
0	TCAATGTTTTCTTTTTCTCAAATAAACATCA_71792	0	0	0	1	0.945	1.000000e+05	1.489108e-09
0	TCAATTAAAAATTATCAAAATATTTAGCAAA_43095	0	0	0	1	0.945	1.000000e+05	3.595225e-13
0	TCAATTAAGATGACATATATGAAAAACAACA_45161	0	0	0	1	0.826	1.000000e+05	1.388679e-11
0	TCAATTAAGATGATATATATGAAAAATTACA_31367	0	0	0	1	0.872	1.000000e+05	7.664337e-16
0	TCAATTAATGATCAAAGCTGTGAATTTTGAA_27429	0	0	0	1	0.919	1.000000e+05	7.247217e-19
0	TCAATTATCATGTTATGCATTATAATGCAAA_38834	0	0	0	1	0.821	1.000000e+05	1.648123e-13
0	TCAATTATGGTATCCACCCAAACTGACGAAA_34096	0	0	0	1	0.919	1.000000e+05	1.587037e-13
0	TCAATTATTTAGGATATCCGCTTTGTGCCCA_46759	0	0	0	1	0.864	1.000000e+05	8.061729e-10
0	TCAATTCCTCAATTCCTCTCACAAAGCTTAA_13331	0	0	0	1	0.872	1.000000e+05	3.087778e-31
0	TCAATTCCTCAATTCCTCTCACAATCCTTAA_13670	0	0	0	1	0.128	1.000000e+05	9.915960e-29
0	TCAATTCTAAAATATCACTCGTATTACACCA_8272	0	0	0	1	0.902	1.000000e+05	1.519009e-31
0	TCAATTGCAAAGAAATATTAAATTAGCCGCA_54355	0	0	0	1	0.940	1.000000e+05	1.150063e-10
0	TCAATTGTAAGTCTATTGAAATTTAGCAAAA_4516	0	0	0	1	0.872	1.000000e+05	3.324724e-43
0	TCAATTTATTTGGAGGAGTTTCAGAGCGACA_39264	0	0	0	1	0.800	1.000000e+05	8.693921e-15
0	TCAATTTCAATTCTTTTGAGTGAAAGATCAA_35212	0	0	0	1	0.881	1.000000e+05	7.937799e-15
0	TCAATTTCATTCATTTGCGAGGGTGGAAAGA_25922	0	0	0	1	0.923	1.000000e+05	3.420789e-18
0	TCAATTTCATTCATTTGCGAGGGTGGAGAGA_31839	0	0	0	1	0.089	1.000000e+05	4.733543e-15
0	TCAATTTCCCCACATCCCAAAATCCGATTAA_19925	0	0	0	1	0.098	1.000000e+05	4.803443e-26
0	TCAATTTCCCCACATCCCAGAATCCGATTAA_19806	0	0	0	1	0.902	1.000000e+05	4.803443e-26
0	TCAATTTTTCTTTATTGACTTAAAAAAATAA_20812	0	0	0	1	0.928	1.000000e+05	2.659943e-22
0	TCACAACAACAAGACACTTTCCACACAGACA_16054	0	0	0	1	0.132	1.000000e+05	3.766547e-27
0	TCACAACGATACAATTACGATCATTCCTACA_42654	0	0	0	1	0.698	1.000000e+05	5.163406e-15
0	TCACAACTTCCAGTGACGTCACTTAAAAGGA_38484	0	0	0	1	0.923	1.000000e+05	1.874545e-12
0	TCACAAGAAGCAACAACAGACTTCACTACCA_50091	0	0	0	1	0.051	1.000000e+05	7.907810e-10
0	TCACAAGGAGCCTTTGCATTGGTGGCCAAGA_46373	0	0	0	1	0.902	1.000000e+05	9.374624e-11
0	TCACAATAAACTTCAACAATGGCGTGTTGAA_50655	0	0	0	1	0.860	1.000000e+05	1.424934e-09
0	TCACAATAAACTTCAACAATGGCTTGTTGAA_48670	0	0	0	1	0.136	1.000000e+05	5.633682e-10
0	TCACAATATCGAATCTGTTTGGTTCGATTAA_30267	0	0	0	1	0.915	1.000000e+05	3.811398e-17
0	TCACAATATGCAAACAAAAAAAAAGAATCAA_6295	0	0	0	1	0.872	1.000000e+05	3.324724e-43
0	TCACAATATGCAAACAAAAAAAAGAATCAAA_12759	0	0	0	1	0.123	1.000000e+05	4.919868e-34
0	TCACACCAATCATAGTTAGTTTTAGGATGAA_33758	0	0	0	1	0.919	1.000000e+05	5.272063e-16
0	TCACACCATCCACGAGAAATCGATAATCGAA_39321	0	0	0	1	0.945	1.000000e+05	2.549860e-12
0	TCACACGTGTGACGCCTTGTAGACCCAACCA_27602	0	0	0	1	0.919	1.000000e+05	7.247217e-19
0	TCACAGACATCACCATGATCATCATCATCAA_2804	0	0	0	1	0.894	1.000000e+05	4.136118e-42
0	TCACAGAGCCTTTTAGTTGGCTTTGCCGTCA_37341	0	0	0	1	0.243	1.000000e+05	1.286667e-13
0	TCACAGATATATATATAAATGTGTTTACACA_17318	0	0	0	1	0.877	1.000000e+05	1.658339e-25
0	TCACAGTATTCTTTTTAAAAAAATTAAAGAA_28939	0	0	0	1	0.187	1.000000e+05	1.203779e-17
0	TCACAGTATTCTTTTTTAAAAAATTAAAGAA_14484	0	0	0	1	0.855	1.000000e+05	5.561677e-30
0	TCACATAAACCGCGTGGTAACCGTGAGGTAA_25583	0	0	0	1	0.140	1.000000e+05	2.257087e-16
0	TCACATAAACCGCGTGGTAACTGTGAGGTAA_8663	0	0	0	1	0.902	1.000000e+05	2.053724e-36
0	TCACATTCATGGAATGGAAAAGAAAACCAAA_22632	0	0	0	1	0.919	1.000000e+05	1.103804e-21
0	TCACATTTGGCCATTTTATACATGAATTAAA_39476	0	0	0	1	0.923	1.000000e+05	1.606612e-13
0	TCACATTTTCTTCCTCCATACGCAACCTTCA_24810	0	0	0	1	0.923	1.000000e+05	5.711378e-19
0	TCACCAAAGTTTCATCAGCCACTAGACCACA_191	0	0	0	1	0.902	1.000000e+05	2.256844e-48
0	TCACCAACGGACGGAAACTCTCTCCATCAGA_71276	0	0	0	1	0.945	1.000000e+05	1.489108e-09
0	TCACCATCATTGAGCTTTGAAGAATCTGAAA_10801	0	0	0	1	0.898	1.000000e+05	6.713288e-36
0	TCACCATTGGTTTTGTTAATTCGGTTTCTGA_2557	0	0	0	1	0.877	1.000000e+05	3.812215e-42
0	TCACCCAAAAAATTATTTTCAAAGAGCTAGA_22701	0	0	0	1	0.919	1.000000e+05	1.200240e-19
0	TCACCGACATCACCATGATCATCATCATCAA_36234	0	0	0	1	0.247	1.000000e+05	1.425573e-16
0	TCACCGGAATACGGCAAAACGCATATGACAA_30784	0	0	0	1	0.915	1.000000e+05	6.242302e-17
0	TCACCGTCTCAGCCTAGTTCAAAAACCTGAA_39216	0	0	0	1	0.821	1.000000e+05	1.648123e-13
0	TCACCTAAACAGAAAGAAATGCTTTGTGCAA_24119	0	0	0	1	0.889	1.000000e+05	3.149761e-22
0	TCACCTATAAGTTAGGACAACGGCTCAACGA_57537	0	0	0	1	0.936	1.000000e+05	1.524453e-10
0	TCACCTCTCAACACAATTATTTGCAGAAGAA_65024	0	0	0	1	0.949	1.000000e+05	1.192232e-09
0	TCACCTGTACTTGACTTTCCTCAAACTCGGA_3894	0	0	0	1	0.128	1.000000e+05	3.324724e-43
0	TCACCTGTCGTTTTGCTACATGAATCTGGCA_47803	0	0	0	1	0.949	1.000000e+05	2.335025e-10
0	TCACCTTAAGAAGCTTGACGATCGCTCGCGA_39861	0	0	0	1	0.949	1.000000e+05	7.142755e-12
0	TCACCTTCACCTGTACTTGACTTTCCTCAAA_4162	0	0	0	1	0.128	1.000000e+05	3.324724e-43
0	TCACCTTCATCTGTACTTGACTTTCCTCAAA_6708	0	0	0	1	0.872	1.000000e+05	3.324724e-43
0	TCACCTTCCCGATCACCAATCTCCAATTACA_15712	0	0	0	1	0.877	1.000000e+05	7.130263e-28
0	TCACCTTCCCGATCACCAATCTTCAATTACA_16200	0	0	0	1	0.136	1.000000e+05	5.581314e-27
0	TCACCTTTTACCAAAAAAAAAAATAAAAAAA_25653	0	0	0	1	0.932	1.000000e+05	9.688003e-17
0	TCACGAAAAAAATAAAATTTGTTTCTTTAAA_15105	0	0	0	1	0.877	1.000000e+05	1.358094e-33
0	TCACGAACATTCAAGATTTGTCTGAGAAGGA_35318	0	0	0	1	0.200	1.000000e+05	3.402765e-14
0	TCACGAACATTCAAGGTTTGTCTGAGAAGGA_30107	0	0	0	1	0.919	1.000000e+05	1.028676e-16
0	TCACGAGCTTCAAGTTGAGATTCCATGTCGA_24046	0	0	0	1	0.889	1.000000e+05	3.149761e-22
0	TCACGAGGGTGATGGCGAGGAGAGTCTACAA_31783	0	0	0	1	0.932	1.000000e+05	8.535867e-16
0	TCACGAGTTGTTAATAATTCGTTTTGCTTAA_6793	0	0	0	1	0.872	1.000000e+05	3.324724e-43
0	TCACGAGTTGTTAATAATTTGTTTTGCTTAA_4038	0	0	0	1	0.128	1.000000e+05	3.324724e-43
0	TCACGATTCTCCACCACTACATCATCAACAA_9344	0	0	0	1	0.119	1.000000e+05	3.103897e-27
0	TCACGATTCTTCACCACTACATCATCAACAA_13932	0	0	0	1	0.902	1.000000e+05	1.101061e-31
0	TCACGCATTGCCTTCCGCCTTTAGAAACCGA_45126	0	0	0	1	0.779	1.000000e+05	1.564724e-10
0	TCACGCGTGTGACGCCTTGTAGACCCAACCA_31522	0	0	0	1	0.085	1.000000e+05	1.507763e-16
0	TCACGGACTCAATCTGTTAATACGATTTTAA_53893	0	0	0	1	0.945	1.000000e+05	2.287385e-10
0	TCACGTCACCAACGGACGGAAACTCTCTCCA_71661	0	0	0	1	0.945	1.000000e+05	1.489108e-09
0	TCACGTTCTCTGGATTCACCGAGAAGAGAAA_11907	0	0	0	1	0.898	1.000000e+05	6.713288e-36
0	TCACGTTCTTTGGATTCACCGAGAAGAGAAA_10035	0	0	0	1	0.102	1.000000e+05	6.713288e-36
0	TCACTAAAATATGTTGCAAACTGAATAAAAA_8902	0	0	0	1	0.902	1.000000e+05	1.638975e-35
0	TCACTAAAGAGTCTTTTAGAAGAAAACAAAA_6644	0	0	0	1	0.872	1.000000e+05	3.324724e-43
0	TCACTAAAGAGTTTTTTAGAAGAAAAGCAAA_18665	0	0	0	1	0.157	1.000000e+05	8.234771e-26
0	TCACTAGCCAGTGTATAAGAACATTAATCGA_32489	0	0	0	1	0.932	1.000000e+05	2.162939e-17
0	TCACTATGAAAACCAAATGATGCCGGACAAA_24123	0	0	0	1	0.889	1.000000e+05	3.149761e-22
0	TCACTCATTATAAACTCTTAGCTAAGAAGCA_70908	0	0	0	1	0.945	1.000000e+05	1.489108e-09
0	TCACTCCGCCATAGCAGAGACAACAGCAACA_45378	0	0	0	1	0.247	1.000000e+05	6.353391e-11
0	TCACTCCGCCATAGCAGAGACAACAGCGACA_46640	0	0	0	1	0.749	1.000000e+05	6.604710e-11
0	TCACTCCTATATCTATCGCAAATTATTATCA_14614	0	0	0	1	0.906	1.000000e+05	1.652707e-31
0	TCACTCTTTAAAAAAAAAAAATCAGTTCTGA_47588	0	0	0	1	0.817	1.000000e+05	9.536166e-11
0	TCACTCTTTTTAAGTAAAGGTTAATCAATCA_7955	0	0	0	1	0.132	1.000000e+05	4.111755e-42
0	TCACTGATGTATCCTCTTCTATGATCACCAA_10182	0	0	0	1	0.898	1.000000e+05	6.713288e-36
0	TCACTGTATTTTGGAAGAAAAACAATGTGGA_268	0	0	0	1	0.902	1.000000e+05	1.511733e-43
0	TCACTTACCAGTTTTACAGAGTGTTTCCTAA_36617	0	0	0	1	0.157	1.000000e+05	5.561250e-12
0	TCACTTACCAGTTTTATAGAGTGTTTCCTAA_31888	0	0	0	1	0.851	1.000000e+05	5.364511e-14
0	TCACTTACTGTATTTTGGAAAGAAAAAACAA_2226	0	0	0	1	0.132	1.000000e+05	1.906132e-39
0	TCACTTACTTAAGAACATCAAAGATTGAACA_46594	0	0	0	1	0.230	1.000000e+05	2.628086e-10
0	TCACTTCCAAAGAAAAACGTTGGATCTGTCA_13109	0	0	0	1	0.898	1.000000e+05	3.328286e-28
0	TCACTTCTATAAACCTTTATATTTTCAATAA_12096	0	0	0	1	0.881	1.000000e+05	6.877147e-38
0	TCACTTGCAAATACATACACTCAAAATCTGA_27165	0	0	0	1	0.919	1.000000e+05	7.247217e-19
0	TCACTTGCATATACATACACTCAAAATCTGA_49392	0	0	0	1	0.128	1.000000e+05	1.581688e-09
0	TCACTTGGCGGAGAAAACAAGATATACAAAA_2955	0	0	0	1	0.140	1.000000e+05	2.828413e-35
0	TCACTTTTTTGTTTGCTACTTCATTCTCTCA_11982	0	0	0	1	0.898	1.000000e+05	6.713288e-36
0	TCAGAAATATCTTTTCTTTTTGGCTCAATCA_50806	0	0	0	1	0.132	1.000000e+05	7.527158e-10
0	TCAGAACAATATGGACCAGAAATAGTAATGA_11476	0	0	0	1	0.898	1.000000e+05	6.713288e-36
0	TCAGAACAATATGGACCAGAAATTGTAATGA_37060	0	0	0	1	0.238	1.000000e+05	8.579358e-17
0	TCAGAAGAAGTTCATGTCTCGTTTCATTGAA_11005	0	0	0	1	0.898	1.000000e+05	6.713288e-36
0	TCAGAAGAAGTTCATGTCTCGTTTCATTTAA_13653	0	0	0	1	0.106	1.000000e+05	2.721395e-32
0	TCAGAAGATTCGTGCCGCTTTACAATGCGGA_45328	0	0	0	1	0.932	1.000000e+05	1.632939e-10
0	TCAGAAGTATCTTTTCTTTTTGGCTCAATCA_18689	0	0	0	1	0.919	1.000000e+05	2.247056e-26
0	TCAGAATCTTCTTGTTAAAAATAAAGAGTAA_13795	0	0	0	1	0.894	1.000000e+05	3.605627e-33
0	TCAGAATGATTTTGTATGTAACATAATAAAA_28113	0	0	0	1	0.919	1.000000e+05	7.247217e-19
0	TCAGAATTATGTTGTTCTTTTTATAGTATGA_31143	0	0	0	1	0.945	1.000000e+05	1.056644e-12
0	TCAGAATTCTGACTCTTTCTCTCATCAGCCA_21635	0	0	0	1	0.915	1.000000e+05	1.448809e-22
0	TCAGAATTTGTTTTTTGTTTTAATATAGGAA_19520	0	0	0	1	0.919	1.000000e+05	3.874216e-25
0	TCAGACCATTCTCCAATATCCCTTCCTTGAA_30034	0	0	0	1	0.949	1.000000e+05	6.725171e-13
0	TCAGACCTGCATTATGACTACTAAGGAGACA_71525	0	0	0	1	0.945	1.000000e+05	1.489108e-09
0	TCAGACGCCTAGATCCAAAATAATAATAAAA_45949	0	0	0	1	0.817	1.000000e+05	1.343928e-10
0	TCAGAGAAATGAAAAAAAAAAAAAAAAAAAA_46259	0	0	0	1	0.919	1.000000e+05	2.665694e-10
0	TCAGAGGATTTGTTTGATGGCCCATCCATCA_27653	0	0	0	1	0.919	1.000000e+05	7.247217e-19
0	TCAGAGGATTTGTTTGTTGGCCCATCCATCA_41856	0	0	0	1	0.106	1.000000e+05	3.376327e-11
0	TCAGAGTCAATTTAACGGATGTTAGTCAACA_22244	0	0	0	1	0.923	1.000000e+05	4.215415e-22
0	TCAGATAGCAAACACATGGCGCGGATAAAAA_49238	0	0	0	1	0.915	1.000000e+05	8.064996e-10
0	TCAGATGCAGAAGTATCATTCAATCGCTGAA_8591	0	0	0	1	0.906	1.000000e+05	2.590595e-34
0	TCAGATGCAGAAGTATCATTCCATCGCTGAA_16726	0	0	0	1	0.111	1.000000e+05	6.398958e-28
0	TCAGATTATTCCTGTATAATACCAAATTAAA_37082	0	0	0	1	0.826	1.000000e+05	6.467252e-14
0	TCAGATTATTTTTTTAAGTCAATAAAGAAAA_20806	0	0	0	1	0.928	1.000000e+05	2.659943e-22
0	TCAGATTCCTCCTCTCTTTCAGGTTGCATCA_45365	0	0	0	1	0.213	1.000000e+05	3.708491e-11
0	TCAGATTCGCCTGTGGATAAGAAGATCAAGA_10915	0	0	0	1	0.898	1.000000e+05	6.713288e-36
0	TCAGATTGTTTATTGTTGCTCGCAAAGCGCA_5741	0	0	0	1	0.872	1.000000e+05	3.324724e-43
0	TCAGATTGTTTATTGTTTCTGGCAAAGCGCA_17780	0	0	0	1	0.153	1.000000e+05	2.457558e-25
0	TCAGATTTTTTTTTTTTTTGTCTTCAGTTCA_12658	0	0	0	1	0.877	1.000000e+05	6.638754e-37
0	TCAGCAAATTCCAAATTCCGGTCATTCTCAA_48628	0	0	0	1	0.928	1.000000e+05	6.731337e-10
0	TCAGCATATGAAGTATGTACTTGCTTGCTCA_16109	0	0	0	1	0.906	1.000000e+05	3.449866e-29
0	TCAGCATTACCATCAAATGAAATCTAACAAA_14987	0	0	0	1	0.140	1.000000e+05	4.506129e-27
0	TCAGCATTTTTTTAAGACCAAATAAACTACA_40473	0	0	0	1	0.068	1.000000e+05	3.851452e-10
0	TCAGCCAATTATAAACACTAGTGTAAACAAA_21310	0	0	0	1	0.157	1.000000e+05	3.480013e-23
0	TCAGCCACAAGCCGGGCATCAGCGGCTAGGA_41769	0	0	0	1	0.923	1.000000e+05	3.992904e-13
0	TCAGCCAGTTAACGATAGAGTTTACTTCCCA_9929	0	0	0	1	0.102	1.000000e+05	6.713288e-36
0	TCAGCCTAAAGACCAAAAGAATATTACCCAA_42601	0	0	0	1	0.928	1.000000e+05	6.825704e-11
0	TCAGCGACCTGGACTTGATTATGTAGAGACA_3326	0	0	0	1	0.877	1.000000e+05	4.159981e-41
0	TCAGCGATGGAATGATACTTCTGCATCTGAA_15203	0	0	0	1	0.106	1.000000e+05	1.473934e-31
0	TCAGCGATTGAATGATACTTCTGCATCTGAA_8572	0	0	0	1	0.906	1.000000e+05	2.590595e-34
0	TCAGCGTGGGCAGCCAATGAAGGAGAGACGA_2360	0	0	0	1	0.877	1.000000e+05	3.812215e-42
0	TCAGCGTTTTCAGGTCAACTCTGTCGTCCCA_57371	0	0	0	1	0.936	1.000000e+05	1.524453e-10
0	TCAGCTACAAGCCGGGCATCAGCGGCTAGGA_48874	0	0	0	1	0.370	1.000000e+05	6.226841e-10
0	TCAGCTCCTTGCCTATAAATAGGAAGAGACA_21293	0	0	0	1	0.847	1.000000e+05	2.242217e-20
0	TCAGCTCTCCATGCTTTCGCTGCCTTCTGAA_4428	0	0	0	1	0.872	1.000000e+05	3.324724e-43
0	TCAGCTCTCCATGCTTTCGCTGCCTTTTGAA_9236	0	0	0	1	0.132	1.000000e+05	8.590801e-39
0	TCAGCTTCCACTCATCAATCTTGCGGACAAA_8784	0	0	0	1	0.132	1.000000e+05	1.599750e-38
0	TCAGCTTTCTCTCTCTCGAAGATTTTAAAGA_16980	0	0	0	1	0.851	1.000000e+05	4.225015e-27
0	TCAGCTTTGAGTACTTCCAAAAGGAAATGAA_49911	0	0	0	1	0.221	1.000000e+05	3.398353e-10
0	TCAGGAGATGTTCTAATCTTCAACTCCTTAA_30903	0	0	0	1	0.162	1.000000e+05	7.216707e-17
0	TCAGGAGGCATAACACCATAAATCACAGAGA_33859	0	0	0	1	0.102	1.000000e+05	5.906592e-16
0	TCAGGATCCGCAGCAACAGTTACATCAACAA_49503	0	0	0	1	0.868	1.000000e+05	1.378299e-09
0	TCAGGCCATAGTGGTTCTGAGCGACGCCAAA_52226	0	0	0	1	0.711	1.000000e+05	5.471598e-13
0	TCAGGCCCATCTAATATAACAAAAGGTCTAA_32453	0	0	0	1	0.911	1.000000e+05	9.742856e-15
0	TCAGGCGATGTTCTAATCTTCAACTCCTTAA_11228	0	0	0	1	0.898	1.000000e+05	6.713288e-36
0	TCAGGCGGAAGTTTTTTTCTGAAATTCATAA_28387	0	0	0	1	0.919	1.000000e+05	7.247217e-19
0	TCAGGCGTTTGAACTAGGCTGAAACGATGAA_45150	0	0	0	1	0.826	1.000000e+05	1.388679e-11
0	TCAGGTAAATTTTTGTGTCTTCAAACAACCA_33968	0	0	0	1	0.847	1.000000e+05	3.315861e-13
0	TCAGGTGAATTTTTGTGTCTTCAAACAACCA_37403	0	0	0	1	0.162	1.000000e+05	8.202927e-12
0	TCAGGTTAGCTTTTGATCACAGTTATTCAGA_7137	0	0	0	1	0.872	1.000000e+05	3.324724e-43
0	TCAGGTTTCATGCCGGGAAGCACACTAGAGA_112146	0	0	0	1	0.868	1.000000e+05	1.540490e-09
0	TCAGGTTTCTGCATCCGCAACAAGAGACAAA_36022	0	0	0	1	0.106	1.000000e+05	1.747328e-15
0	TCAGGTTTCTGCATCGCACAACAAGAGACAA_29270	0	0	0	1	0.902	1.000000e+05	4.016270e-19
0	TCAGTACTAAACAACTTTTTAGTCATTTACA_50853	0	0	0	1	0.791	1.000000e+05	9.402095e-10
0	TCAGTATCTCTTTACCTTTTTCCTCTTATCA_29046	0	0	0	1	0.923	1.000000e+05	1.043991e-18
0	TCAGTATGTCTTTACCTTTTTCCTCTTATCA_48320	0	0	0	1	0.289	1.000000e+05	8.841894e-12
0	TCAGTATTTCTAATGGGTTTCTTATCTGAAA_20580	0	0	0	1	0.928	1.000000e+05	1.795578e-21
0	TCAGTCATTCTACTTTTCACCTATGACTACA_3677	0	0	0	1	0.128	1.000000e+05	3.324724e-43
0	TCAGTGAGATTAACATCACAAGTTGTAACCA_13084	0	0	0	1	0.902	1.000000e+05	2.111095e-32
0	TCAGTGATGTATCCTCTTCTATGATCACCAA_10038	0	0	0	1	0.102	1.000000e+05	6.713288e-36
0	TCAGTGTCTCTGGTTCGTAGCCAAAAAAAGA_26093	0	0	0	1	0.209	1.000000e+05	4.009497e-18
0	TCAGTTATTCTACTTTTCACCTATGACTACA_3290	0	0	0	1	0.877	1.000000e+05	4.159981e-41
0	TCAGTTATTTTTTTCTATGCAAAAATGAAGA_15056	0	0	0	1	0.877	1.000000e+05	1.358094e-33
0	TCAGTTCCTTCTTCAGGTTTCTGCATCCGCA_31343	0	0	0	1	0.102	1.000000e+05	2.093965e-17
0	TCAGTTGGGAAGCGTCAGACTGAAGATCGGA_61578	0	0	0	1	0.936	1.000000e+05	1.351795e-10
0	TCAGTTTCTGAACCAACATTGGTTGGAAAAA_54360	0	0	0	1	0.940	1.000000e+05	1.150063e-10
0	TCAGTTTGCAACATATTTTAGTGAATTTTAA_8958	0	0	0	1	0.902	1.000000e+05	1.638975e-35
0	TCAGTTTGGATTTAGTGCTAAAACCCAACAA_74805	0	0	0	1	0.864	1.000000e+05	3.732433e-10
0	TCAGTTTGGGTGGATACCATAATTGAGAGAA_35692	0	0	0	1	0.911	1.000000e+05	3.089681e-13
0	TCAGTTTGTCCAATCACTTCTCCAGATCCAA_48366	0	0	0	1	0.945	1.000000e+05	3.489332e-10
0	TCAGTTTTCCAACCTATACTTTCGGTTCTCA_1840	0	0	0	1	0.894	1.000000e+05	2.320317e-45
0	TCAGTTTTGTTAAAATTATTTACATGAATGA_28245	0	0	0	1	0.919	1.000000e+05	7.247217e-19
0	TCATAAAAAATTTAAAAAGATAAAAGGATAA_23261	0	0	0	1	0.932	1.000000e+05	6.830455e-16
0	TCATAAAGAATAAGAAGATCACATTATCAGA_8840	0	0	0	1	0.902	1.000000e+05	1.638975e-35
0	TCATAAAGAGAAAGATAGTCGTGTGTTGAAA_45668	0	0	0	1	0.940	1.000000e+05	6.203417e-13
0	TCATAAAGCTTTAGTCCTTTCACAACATTCA_10291	0	0	0	1	0.898	1.000000e+05	6.713288e-36
0	TCATAAATAATTTTAAAACAAATAAATACAA_18692	0	0	0	1	0.928	1.000000e+05	2.350703e-19
0	TCATAAATATAGAATAAAATTTATGTGATCA_39346	0	0	0	1	0.949	1.000000e+05	1.025971e-09
0	TCATAACTAGTACCATTTCTCCTTGTAAAGA_26203	0	0	0	1	0.081	1.000000e+05	7.247217e-19
0	TCATAACTAGTTCATTTCTCCTTGTAAAGAA_31977	0	0	0	1	0.915	1.000000e+05	9.942625e-16
0	TCATAACTGGAAGGACAATCCAAAAGAGAAA_32358	0	0	0	1	0.072	1.000000e+05	1.933396e-15
0	TCATAAGAGATAATTCACAAATCAAAACTAA_11770	0	0	0	1	0.898	1.000000e+05	6.713288e-36
0	TCATAAGTATTTGTATCTATTTTTTTGTCAA_45809	0	0	0	1	0.940	1.000000e+05	6.203417e-13
0	TCATAATGCAGAGGTTTAGAAAAACTAGAAA_21694	0	0	0	1	0.915	1.000000e+05	1.448809e-22
0	TCATAATGCAGAGGTTTAGAAAAACTCTCAA_44358	0	0	0	1	0.140	1.000000e+05	3.317348e-10
0	TCATAATTAGCTTCAACAAAGAAAACAACAA_44874	0	0	0	1	0.945	1.000000e+05	7.389922e-11
0	TCATACAAAAAAAAAATCAAAAACAACAACA_17938	0	0	0	1	0.902	1.000000e+05	1.519769e-23
0	TCATACAACACAAAGACTTGGACCTCCAAAA_1405	0	0	0	1	0.889	1.000000e+05	7.356572e-45
0	TCATACAACATAAAGACTTGGACCTCCATAA_5096	0	0	0	1	0.872	1.000000e+05	3.324724e-43
0	TCATACAGCTTTAGTCCTTTCACAACATTCA_13846	0	0	0	1	0.106	1.000000e+05	2.316448e-32
0	TCATACATACTTCTGATTCAAAAGGCAGCGA_9492	0	0	0	1	0.132	1.000000e+05	3.732008e-39
0	TCATACATGAACAATGACAATTGACCATAAA_8718	0	0	0	1	0.132	1.000000e+05	1.095195e-38
0	TCATACATGAACAATGACAATTGGCCATAAA_5407	0	0	0	1	0.872	1.000000e+05	3.324724e-43
0	TCATACCGTTGTTAGTTAAAGCTTTGTCAAA_39717	0	0	0	1	0.826	1.000000e+05	5.215965e-13
0	TCATACGATTGGATTTTAATGATTTTCGAAA_58605	0	0	0	1	0.945	1.000000e+05	1.892108e-10
0	TCATACGGTATCACAACTATAAAGAATTCAA_27129	0	0	0	1	0.919	1.000000e+05	7.247217e-19
0	TCATACTCCTTCTTTAATTTTTTAAAAAAGA_14495	0	0	0	1	0.855	1.000000e+05	5.561677e-30
0	TCATACTCCTTCTTTAATTTTTTTAAAAAGA_25438	0	0	0	1	0.183	1.000000e+05	1.341053e-18
0	TCATACTTAACTACAAAAAAAAATAGTTGAA_20022	0	0	0	1	0.894	1.000000e+05	7.390021e-23
0	TCATACTTAACTACAAAAAAAATTAGTTGAA_66179	0	0	0	1	0.311	1.000000e+05	1.672088e-09
0	TCATAGCATGGTCGTCATATTACTGGAACAA_38790	0	0	0	1	0.821	1.000000e+05	1.648123e-13
0	TCATAGCCAAAGAAGAAATTGTTATCAAAAA_397	0	0	0	1	0.902	1.000000e+05	4.034911e-49
0	TCATAGTCAAAGTCGTTAGTTATAACTAACA_57240	0	0	0	1	0.940	1.000000e+05	3.845364e-10
0	TCATAGTTGAGGTTTTGTGACACTACGTAGA_26150	0	0	0	1	0.162	1.000000e+05	4.469063e-16
0	TCATATAACCGTGCCTAAAAGGTTAAGAAAA_17526	0	0	0	1	0.902	1.000000e+05	5.418357e-29
0	TCATATACTAATAATTATATAAGCTTATAAA_23854	0	0	0	1	0.940	1.000000e+05	1.786321e-16
0	TCATATAGCATCATATCTACACAGAATTCGA_26670	0	0	0	1	0.919	1.000000e+05	7.247217e-19
0	TCATATATATAGTGTGTATAATATTACCAAA_31479	0	0	0	1	0.919	1.000000e+05	9.904431e-17
0	TCATATATCACCAAACTATTCTCTAAATCAA_48927	0	0	0	1	0.089	1.000000e+05	1.425283e-09
0	TCATATCCAGTACTAGAACAATACGACACCA_70953	0	0	0	1	0.945	1.000000e+05	1.489108e-09
0	TCATATGGATGTAGAGAAAGGTCATTTGAAA_57964	0	0	0	1	0.936	1.000000e+05	1.524453e-10
0	TCATATGTCACCAAACTATTCTCTAAATCAA_38369	0	0	0	1	0.923	1.000000e+05	1.874545e-12
0	TCATATGTGAATATATTATATGTGGTAACAA_57536	0	0	0	1	0.936	1.000000e+05	1.524453e-10
0	TCATATTATTTTGGTCTAATTATCTATTAGA_45023	0	0	0	1	0.826	1.000000e+05	1.595853e-11
0	TCATCAATCAAATCATATAGAAGAAAAACAA_9612	0	0	0	1	0.136	1.000000e+05	5.279828e-36
0	TCATCAATTAAGCAAAACAAATTATTAACAA_4022	0	0	0	1	0.128	1.000000e+05	3.324724e-43
0	TCATCACAATCTCGAAAAAGACTGCGTTCCA_44821	0	0	0	1	0.945	1.000000e+05	7.389922e-11
0	TCATCACCGATGACAAAAACCAGTAAATTCA_43501	0	0	0	1	0.821	1.000000e+05	7.817619e-12
0	TCATCACCTATAACGAAAACCAATAAATTCA_7485	0	0	0	1	0.906	1.000000e+05	4.569298e-37
0	TCATCACTACCAGTTCTTTTACAGTTACCAA_36440	0	0	0	1	0.906	1.000000e+05	2.695763e-13
0	TCATCACTGAATAGGTCAACACTTAACTTCA_9511	0	0	0	1	0.132	1.000000e+05	3.732008e-39
0	TCATCACTGATGACGAAAACCAATATATTCA_38839	0	0	0	1	0.821	1.000000e+05	1.648123e-13
0	TCATCAGAATAGTTGGAAGTATGATAAGAAA_41384	0	0	0	1	0.813	1.000000e+05	8.315208e-13
0	TCATCATATTCTCCTATCTACCGTGATAGAA_41298	0	0	0	1	0.919	1.000000e+05	3.524636e-11
0	TCATCATCATCAAAAACCAAACCATCCTACA_42925	0	0	0	1	0.136	1.000000e+05	4.389590e-11
0	TCATCCAGAAAATCCTTCTTTTCTCAGGAGA_20343	0	0	0	1	0.136	1.000000e+05	4.923885e-23
0	TCATCCAGAAAATGCATCTCAACTCAGGAGA_15427	0	0	0	1	0.868	1.000000e+05	8.685104e-29
0	TCATCCCCTTAGACACCTTATTGACTTTAGA_35656	0	0	0	1	0.834	1.000000e+05	3.792294e-12
0	TCATCCTAAAACTAACTATGATTGGTGTGAA_33754	0	0	0	1	0.919	1.000000e+05	5.272063e-16
0	TCATCCTCAATTATCATGTTATGCATTATAA_52781	0	0	0	1	0.787	1.000000e+05	3.458757e-10
0	TCATCGAATAAGGCTTAAGTTATAGAAAAAA_15437	0	0	0	1	0.868	1.000000e+05	8.685104e-29
0	TCATCGATAATCGAAGAGAAGGATGGTAAAA_76779	0	0	0	1	0.928	1.000000e+05	1.469983e-09
0	TCATCGATTGAATAATATATGTCCATTTACA_14622	0	0	0	1	0.906	1.000000e+05	1.652707e-31
0	TCATCGATTTTAAAACAATTTTTTTTTAAAA_13205	0	0	0	1	0.894	1.000000e+05	4.111773e-36
0	TCATCGGAAATGAAAATAAAAAAAAAATAAA_31949	0	0	0	1	0.928	1.000000e+05	1.602177e-15
0	TCATCGGAATCGACCTTAAACCTAAGCTCGA_49928	0	0	0	1	0.221	1.000000e+05	3.398353e-10
0	TCATCGTATTCTCCTATCTACCGTGATAGAA_42684	0	0	0	1	0.081	1.000000e+05	3.643548e-11
0	TCATCGTTTCAGCCTAGTTCAAACGCCTGAA_45135	0	0	0	1	0.826	1.000000e+05	1.388679e-11
0	TCATCTCACATTATTTCATCTTCATAGAGCA_10942	0	0	0	1	0.898	1.000000e+05	6.713288e-36
0	TCATCTCATAACAAGAAGCATGTCGAAAAGA_29439	0	0	0	1	0.855	1.000000e+05	8.713616e-18
0	TCATCTCTCACTAAAGAGTCTTTTAGAAGAA_5945	0	0	0	1	0.872	1.000000e+05	3.324724e-43
0	TCATCTCTCACTAAAGAGTTTTTTAGAAGAA_17724	0	0	0	1	0.149	1.000000e+05	8.774171e-29
0	TCATCTCTCCGACGACTTTACAGTTTTCCAA_14014	0	0	0	1	0.902	1.000000e+05	9.209224e-33
0	TCATCTCTCGCTCTCTGTTGCGAAGTGATAA_56706	0	0	0	1	0.940	1.000000e+05	1.180624e-10
0	TCATCTGTACTTGACTTTCCTCAAACTCGGA_4280	0	0	0	1	0.872	1.000000e+05	3.324724e-43
0	TCATCTTCTCTCTCCCCCCTCTCTTTCTCGA_34867	0	0	0	1	0.919	1.000000e+05	2.762586e-15
0	TCATCTTTCCTTAATTATAAAATCTTTGAAA_71835	0	0	0	1	0.945	1.000000e+05	1.489108e-09
0	TCATCTTTTCAGTTACAGGATTTCCTACAGA_39563	0	0	0	1	0.898	1.000000e+05	8.547845e-12
0	TCATGAAAAAGGCGTTTTTCTTTTCGGCCAA_19310	0	0	0	1	0.132	1.000000e+05	1.062043e-21
0	TCATGAAAAAGGTGTTTTTCTTTTCGGCCAA_7531	0	0	0	1	0.906	1.000000e+05	4.888725e-36
0	TCATGAACAACTTATTTAGCTCTCCTTGAAA_27113	0	0	0	1	0.919	1.000000e+05	7.247217e-19
0	TCATGAATTAAGCAAAACGAATTATTAACAA_12076	0	0	0	1	0.877	1.000000e+05	1.857850e-36
0	TCATGACCAATAGGACTCACTTACTTAAGAA_46168	0	0	0	1	0.230	1.000000e+05	1.627973e-10
0	TCATGAGCATTTGAAATCATGTGGAAAAAAA_44555	0	0	0	1	0.919	1.000000e+05	2.449959e-10
0	TCATGATCAAGCAAACTAGAACGAAATAAAA_25033	0	0	0	1	0.923	1.000000e+05	5.711378e-19
0	TCATGCATTATTTCATTGCTATTTCTAAGGA_40390	0	0	0	1	0.936	1.000000e+05	1.586522e-12
0	TCATGCGAGAATTATTTGGAAGATCCAAAAA_39469	0	0	0	1	0.238	1.000000e+05	6.238360e-12
0	TCATGCTGTAATTACCGGCCCAGGCCCATAA_71724	0	0	0	1	0.945	1.000000e+05	1.489108e-09
0	TCATGCTTTGTTGATGATGTAGTGGTGAAGA_13984	0	0	0	1	0.902	1.000000e+05	1.101061e-31
0	TCATGCTTTGTTGATGATGTAGTGGTGGAGA_17932	0	0	0	1	0.123	1.000000e+05	8.789928e-22
0	TCATGGAAATCTCCAAATGTTGTTTTGAGAA_49123	0	0	0	1	0.949	1.000000e+05	6.263907e-12
0	TCATGGACGATCAAAATCGTCTTGAAGAACA_26355	0	0	0	1	0.081	1.000000e+05	7.247217e-19
0	TCATGGGAGACATGTTAGGAAGCAAAATACA_57147	0	0	0	1	0.940	1.000000e+05	3.845364e-10
0	TCATGGTGAGAGAATGAAGAAGAAGAGGAGA_41284	0	0	0	1	0.187	1.000000e+05	1.139623e-11
0	TCATGGTGAGAGAATGAAGAAGAGGAGGAGA_9619	0	0	0	1	0.902	1.000000e+05	2.277815e-34
0	TCATGGTTCAGAGGAGAATTCGCGGCGGCGA_20377	0	0	0	1	0.872	1.000000e+05	4.238963e-23
0	TCATGTATGACATATACTTATGTTTGTCTAA_3382	0	0	0	1	0.877	1.000000e+05	4.159981e-41
0	TCATGTCCATCGTATGTTGATTTTCTACAAA_2752	0	0	0	1	0.877	1.000000e+05	3.812215e-42
0	TCATGTGCACACTTACATATTTTCATGACCA_42894	0	0	0	1	0.783	1.000000e+05	2.166075e-11
0	TCATGTTCATCCTCAATTATCATGTTATGCA_37802	0	0	0	1	0.817	1.000000e+05	2.359889e-13
0	TCATTAAAAATTAAACTAACGTATAAATGAA_21322	0	0	0	1	0.936	1.000000e+05	1.095778e-15
0	TCATTAAATCCACATTGTTTTTTCTTTCCAA_3058	0	0	0	1	0.132	1.000000e+05	6.753937e-38
0	TCATTAACTAAACACTTTCCTCATTACCTAA_42429	0	0	0	1	0.098	1.000000e+05	5.308636e-12
0	TCATTACTTTTATTTTTTTTTATTGCGAGAA_31129	0	0	0	1	0.936	1.000000e+05	3.748940e-14
0	TCATTAGCTCTCTATCACCACCATCATCACA_2838	0	0	0	1	0.894	1.000000e+05	4.136118e-42
0	TCATTAGTCTTATCAAATTTTCCTCGTCAAA_11932	0	0	0	1	0.898	1.000000e+05	6.713288e-36
0	TCATTATATATTAGGAAGTAAAAGAGTACAA_335	0	0	0	1	0.889	1.000000e+05	1.471900e-50
0	TCATTATATCATGCGATACTTCTTTGTTCCA_38863	0	0	0	1	0.821	1.000000e+05	1.648123e-13
0	TCATTATTTTAGCTATTTTCAAACACACAAA_32587	0	0	0	1	0.796	1.000000e+05	1.913462e-15
0	TCATTCAACAAAACTCTAACTTTGCTTTTCA_58280	0	0	0	1	0.936	1.000000e+05	1.524453e-10
0	TCATTCAGACCTGCATTATGACTACTAAGGA_71053	0	0	0	1	0.945	1.000000e+05	1.489108e-09
0	TCATTCGCACATTTTTTTGTTTCGTTGAGAA_31149	0	0	0	1	0.872	1.000000e+05	1.715351e-17
0	TCATTCTACTTTTCACCTATGACTACATTAA_13551	0	0	0	1	0.136	1.000000e+05	1.167364e-32
0	TCATTCTCTCAACATGCTTTCTATTTTAACA_11915	0	0	0	1	0.898	1.000000e+05	6.713288e-36
0	TCATTCTTATCTTGCTTCAGCATTTTTTTAA_37468	0	0	0	1	0.060	1.000000e+05	1.221603e-10
0	TCATTGACAAGAGAGTTGGTGTTGATGACAA_57493	0	0	0	1	0.936	1.000000e+05	1.524453e-10
0	TCATTGACAAGATGTTAAAACAGAAACTAAA_14651	0	0	0	1	0.877	1.000000e+05	1.381578e-27
0	TCATTGATAAGATGTTAAAACAGAAACTAAA_20227	0	0	0	1	0.153	1.000000e+05	1.855953e-20
0	TCATTGCATCTCCGTTGGTTTGGCGGTGACA_61763	0	0	0	1	0.936	1.000000e+05	1.351795e-10
0	TCATTGGTAACGAAGTTTGTCGAGATGGTAA_18047	0	0	0	1	0.911	1.000000e+05	3.172046e-25
0	TCATTGTAGCCGTAAGCTTTAAAAACAGAGA_18561	0	0	0	1	0.911	1.000000e+05	7.589002e-24
0	TCATTGTAGCCGTTACAGCTTTAAAAACAGA_34599	0	0	0	1	0.157	1.000000e+05	4.833563e-15
0	TCATTGTCGTACCAACTCATTGTCGTACCAA_43113	0	0	0	1	0.945	1.000000e+05	3.595225e-13
0	TCATTGTCGTACCAATCAATCAAATTTTTAA_45758	0	0	0	1	0.940	1.000000e+05	6.203417e-13
0	TCATTGTGTTCAAAATCGATGAGAAGGCTCA_44494	0	0	0	1	0.919	1.000000e+05	2.449959e-10
0	TCATTTAATGCGTGTTCAGGGTGGTGGTTCA_8754	0	0	0	1	0.136	1.000000e+05	9.469162e-35
0	TCATTTAATGCTTGTTCAGGGTGGTGGTTCA_2656	0	0	0	1	0.877	1.000000e+05	3.812215e-42
0	TCATTTATGAATAATATAATTTTTTTCAAAA_28870	0	0	0	1	0.923	1.000000e+05	1.396873e-18
0	TCATTTATTCCTTATTGTAAAAATTACAAGA_30495	0	0	0	1	0.898	1.000000e+05	7.291750e-19
0	TCATTTCAAAATTTTCGAAACAAAACAAAAA_53877	0	0	0	1	0.583	1.000000e+05	1.376061e-09
0	TCATTTCAAATTATTCTCTCTCTGTGTTAAA_41223	0	0	0	1	0.757	1.000000e+05	4.914427e-12
0	TCATTTCATAAATTTCCTAAATCAAAAGAGA_23771	0	0	0	1	0.157	1.000000e+05	1.334915e-18
0	TCATTTCATGTTTAGCAAATCTTTTGCTCAA_49535	0	0	0	1	0.809	1.000000e+05	1.390499e-10
0	TCATTTCTCCTTGTAAAGAAGCAGAAAACAA_29928	0	0	0	1	0.923	1.000000e+05	4.023404e-17
0	TCATTTGTCTGCGGAGAGTCTCTACAGAGGA_21570	0	0	0	1	0.915	1.000000e+05	1.448809e-22
0	TCATTTTATAATTTTTTTGGGCTATTCAAAA_2512	0	0	0	1	0.877	1.000000e+05	3.812215e-42
0	TCATTTTATGTTTGTTTATATATTACACGAA_28219	0	0	0	1	0.919	1.000000e+05	7.247217e-19
0	TCATTTTGAAGGGGACACACCCTCAAAATGA_3237	0	0	0	1	0.902	1.000000e+05	3.297303e-41
0	TCATTTTGAATTCTGGAAGTTACTCGAACGA_31094	0	0	0	1	0.915	1.000000e+05	7.001722e-17
0	TCATTTTGACCAGCTTGCACTCCTCGGGAAA_6683	0	0	0	1	0.872	1.000000e+05	3.324724e-43
0	TCATTTTGGTTTATATTTTCTGATACTACAA_32364	0	0	0	1	0.072	1.000000e+05	1.933396e-15
0	TCATTTTGGTTTATATTTTCTGATATTACAA_33549	0	0	0	1	0.932	1.000000e+05	4.315603e-15
0	TCATTTTTGCATTCATCTTCTTCTTATTACA_42855	0	0	0	1	0.864	1.000000e+05	1.875860e-13
0	TCATTTTTGGTATCGATGTTTCGGAGACCGA_54470	0	0	0	1	0.945	1.000000e+05	1.435618e-09
0	TCATTTTTTATCATAAATAATTTTAAAACAA_35077	0	0	0	1	0.928	1.000000e+05	3.500735e-13
0	TCATTTTTTGGTTGTTGTAGCTGAAGAGAAA_13709	0	0	0	1	0.111	1.000000e+05	9.571256e-31
0	TCATTTTTTGTCCAGCTTTTTACAAAAAAAA_6140	0	0	0	1	0.872	1.000000e+05	3.324724e-43
0	TCATTTTTTGTTGCAGATGAAGAGAAAGAAA_9777	0	0	0	1	0.894	1.000000e+05	2.400427e-35
0	TCATTTTTTTTTTGTAAAAAGCTGGACAAAA_6472	0	0	0	1	0.872	1.000000e+05	3.324724e-43
0	TCCAAAAAAATCCATATAAATACGAATCACA_48877	0	0	0	1	0.643	1.000000e+05	1.092558e-10
0	TCCAAAAAATAAATTTATGTTTCCACATGCA_7121	0	0	0	1	0.872	1.000000e+05	3.324724e-43
0	TCCAAAAAGATAACCAGTTAAAATCAACAAA_25666	0	0	0	1	0.915	1.000000e+05	1.039420e-16
0	TCCAAAACAATGCAATAGCGTCCGATTCCAA_47685	0	0	0	1	0.949	1.000000e+05	2.335025e-10
0	TCCAAAAGGAAATGAAAAGACCTCTTCAAGA_43763	0	0	0	1	0.217	1.000000e+05	3.020054e-11
0	TCCAAAAGGAAATGAGAAGACCTCTTCAAGA_49719	0	0	0	1	0.783	1.000000e+05	4.658844e-10
0	TCCAAAATACAGTAAGTGAAGGGCACAACAA_7551	0	0	0	1	0.132	1.000000e+05	1.888613e-36
0	TCCAAAATACAGTGAGTAAAGGGCACAACAA_9	0	0	0	1	0.898	1.000000e+05	2.220499e-59
0	TCCAAAATATGTAATGTTTTTAGGGTCCCCA_31606	0	0	0	1	0.847	1.000000e+05	8.641980e-16
0	TCCAAACACTTACGATCATCATATATCCTCA_44872	0	0	0	1	0.945	1.000000e+05	7.389922e-11
0	TCCAAACCTCTGTGGTCTAGTGGCTGATGAA_901	0	0	0	1	0.894	1.000000e+05	8.505687e-48
0	TCCAAACGACTTTTAACACATCTCCAACTCA_22374	0	0	0	1	0.923	1.000000e+05	2.220499e-16
0	TCCAAAGTCACGTGTCTTCTATTGGAGAGAA_12501	0	0	0	1	0.877	1.000000e+05	3.476263e-36
0	TCCAAAGTTTGAAACGAATCATTTAAAATAA_48045	0	0	0	1	0.209	1.000000e+05	4.625621e-10
0	TCCAAATAGAAAAGCTTGGGAATCCAGAAGA_44520	0	0	0	1	0.919	1.000000e+05	2.449959e-10
0	TCCAAATCCAGTATAAAAAACCTAATTTACA_39713	0	0	0	1	0.826	1.000000e+05	5.215965e-13
0	TCCAAATTATAAATAAAAAATCACTTAAAAA_16703	0	0	0	1	0.902	1.000000e+05	1.404054e-27
0	TCCAACAATGGCCCTCATTTTGAAGGGGACA_10312	0	0	0	1	0.898	1.000000e+05	6.713288e-36
0	TCCAACATTTACATGAGGTTTACTGCCACAA_15247	0	0	0	1	0.111	1.000000e+05	3.486724e-29
0	TCCAACCTAGCATATGATTTAAATTCACACA_1497	0	0	0	1	0.119	1.000000e+05	6.192132e-46
0	TCCAACCTAGCATATTATTTAAATTCACACA_1178	0	0	0	1	0.885	1.000000e+05	1.728681e-44
0	TCCAACTTTCAAATTATAGTTCTTTTATACA_40918	0	0	0	1	0.864	1.000000e+05	1.071380e-10
0	TCCAAGAAAATACTTTTGCTACAATCTCTCA_45099	0	0	0	1	0.945	1.000000e+05	1.556891e-12
0	TCCAAGGCAACGCATGTGATTATAGGAACCA_12840	0	0	0	1	0.894	1.000000e+05	6.165935e-32
0	TCCAAGTACAAGATCACTTACCAGTTTTACA_37020	0	0	0	1	0.157	1.000000e+05	7.096193e-12
0	TCCAAGTGATCATAGCCAAAGAAGATCTAAA_12356	0	0	0	1	0.115	1.000000e+05	9.774803e-36
0	TCCAATAAACCGGACTTAATCGAACCAAACA_22199	0	0	0	1	0.923	1.000000e+05	4.215415e-22
0	TCCAATACTTGGCCCGCCGATCCATGTCCAA_41312	0	0	0	1	0.911	1.000000e+05	3.577636e-11
0	TCCAATCAGGTTCAGATCGATTTATACCCAA_19631	0	0	0	1	0.911	1.000000e+05	7.487331e-24
0	TCCAATGGGCTCGAAGCCTTGGCTACATCCA_12851	0	0	0	1	0.136	1.000000e+05	1.899369e-32
0	TCCAATGGTATGCGATGTAGTAGTAATAACA_1483	0	0	0	1	0.902	1.000000e+05	1.000026e-36
0	TCCACAAAATCTCGTCCCTTAAATCTACACA_6197	0	0	0	1	0.872	1.000000e+05	3.324724e-43
0	TCCACAACAATTAGAAAGATCAAAATCAAGA_12020	0	0	0	1	0.123	1.000000e+05	1.857850e-36
0	TCCACAACAGTAACTCTACTTAAGATGATCA_71029	0	0	0	1	0.945	1.000000e+05	1.489108e-09
0	TCCACACACACCATAGCCTTTTTTTCTATAA_15354	0	0	0	1	0.868	1.000000e+05	8.685104e-29
0	TCCACATGCATATACACACGAGATGCACAGA_6591	0	0	0	1	0.872	1.000000e+05	3.324724e-43
0	TCCACCACTACATCATCAACAAAGCATGAGA_18820	0	0	0	1	0.132	1.000000e+05	1.253572e-19
0	TCCACCATTTTATATTTGTCGTCGGCAAAAA_11817	0	0	0	1	0.898	1.000000e+05	6.713288e-36
0	TCCACCGGATTCGAAGCCACCGAAGCAACAA_35723	0	0	0	1	0.945	1.000000e+05	3.220239e-11
0	TCCACGAAACTGAATTCTGATAGACAGTCAA_1082	0	0	0	1	0.889	1.000000e+05	3.744166e-46
0	TCCACGAAACTGAATTGTGATAGACAGTCAA_1651	0	0	0	1	0.119	1.000000e+05	1.315434e-45
0	TCCACGAATATTCAAACCCTTTGAATACACA_3875	0	0	0	1	0.128	1.000000e+05	3.324724e-43
0	TCCACGATTAAACCGAATCGAAGAAGAAGAA_1288	0	0	0	1	0.889	1.000000e+05	7.356572e-45
0	TCCACGATTAAACCGAATCGAAGAAGAAGCA_12195	0	0	0	1	0.123	1.000000e+05	2.582041e-33
0	TCCACGGCAACGCATGTGATTATAGGAACCA_46839	0	0	0	1	0.247	1.000000e+05	1.566138e-12
0	TCCACTAACGACAGATGTTCTGGTCCGATCA_24939	0	0	0	1	0.923	1.000000e+05	5.711378e-19
0	TCCACTAACGACCGATGTTCTGGTCCGATCA_35242	0	0	0	1	0.102	1.000000e+05	1.244758e-12
0	TCCACTGACAATTTGTCAAAGAAAGCTTCGA_6277	0	0	0	1	0.872	1.000000e+05	3.324724e-43
0	TCCACTGACAATTTGTCAAAGGAAGCTTCGA_9054	0	0	0	1	0.132	1.000000e+05	2.520115e-39
0	TCCACTTGCTCGGACATATAGAGCTTGAGGA_12923	0	0	0	1	0.889	1.000000e+05	4.521176e-35
0	TCCACTTTTCTTCTTCCCCTCACTGTTCACA_63038	0	0	0	1	0.277	1.000000e+05	1.457768e-09
0	TCCACTTTTCTTCTTCCCCTCATTGTTCACA_31823	0	0	0	1	0.757	1.000000e+05	2.275680e-18
0	TCCAGAAACTGATGCGGGCTACCAAATTGCA_52283	0	0	0	1	0.136	1.000000e+05	1.582957e-09
0	TCCAGAACAAAATTTCAGAGTCAAACTTGAA_23879	0	0	0	1	0.915	1.000000e+05	6.897214e-20
0	TCCAGACAAATACGTTTTTGTTTTTTTAAAA_2354	0	0	0	1	0.894	1.000000e+05	3.734396e-41
0	TCCAGAGAGAAAGAGAGAGAGAAACTGCGAA_21102	0	0	0	1	0.894	1.000000e+05	2.235884e-25
0	TCCAGAGATTGATTTGCAGTACCTTTCGTAA_61591	0	0	0	1	0.936	1.000000e+05	1.351795e-10
0	TCCAGAGGATCTCGGCTCTTTGATCGAGAGA_51343	0	0	0	1	0.774	1.000000e+05	4.506539e-10
0	TCCAGAGGATCTTGGCTCTTTGATCGAGAGA_47103	0	0	0	1	0.217	1.000000e+05	1.145143e-10
0	TCCAGATAGTGCAGAGTACAGGAATGTTAAA_22636	0	0	0	1	0.919	1.000000e+05	1.103804e-21
0	TCCAGATAGTGCAGAGTACAGGAGTGTTAAA_20311	0	0	0	1	0.085	1.000000e+05	1.925130e-24
0	TCCAGCAGATGAAGATGATCCTCTGCCTCGA_61685	0	0	0	1	0.936	1.000000e+05	1.351795e-10
0	TCCAGCTGACTTAAACAGATCATAATCAACA_34220	0	0	0	1	0.204	1.000000e+05	4.223905e-15
0	TCCAGGATCCGAACAGAGTTAAACTGGGTAA_41098	0	0	0	1	0.889	1.000000e+05	7.059300e-11
0	TCCAGGTCATACAATAGATTTGGGATGATAA_31768	0	0	0	1	0.851	1.000000e+05	3.881571e-14
0	TCCAGGTCGCTGATTGTATCCTTTAGCCACA_21123	0	0	0	1	0.826	1.000000e+05	2.962826e-21
0	TCCAGTCAGCATCAGAATATGCGTGCAAGGA_4510	0	0	0	1	0.872	1.000000e+05	3.324724e-43
0	TCCAGTGACACCCATTGTAAATAAGTCTCAA_20007	0	0	0	1	0.898	1.000000e+05	1.862625e-22
0	TCCAGTTATGCTTATTCGTCACCCCCCAACA_37464	0	0	0	1	0.060	1.000000e+05	1.221603e-10
0	TCCATAAACTCGTAAAAGTCATTCAACAAAA_58532	0	0	0	1	0.936	1.000000e+05	1.524453e-10
0	TCCATAAAGCTTAATAAATTTTTTCCTAAAA_15872	0	0	0	1	0.902	1.000000e+05	2.282894e-30
0	TCCATAAAGTAGCTAATGATTATATTTTGAA_19663	0	0	0	1	0.885	1.000000e+05	8.043653e-24
0	TCCATAAGGGATCATCTTTTTGCTCCCATCA_3586	0	0	0	1	0.128	1.000000e+05	3.324724e-43
0	TCCATAAGGGATCATCTTTTTGTTCCCATCA_15038	0	0	0	1	0.877	1.000000e+05	1.358094e-33
0	TCCATAAGTTATATATGTAAAATGTAGAGAA_15353	0	0	0	1	0.868	1.000000e+05	8.685104e-29
0	TCCATACATAGAACAAAAGCTATAAATAAAA_52230	0	0	0	1	0.711	1.000000e+05	5.471598e-13
0	TCCATACATAGAACAAAAGCTATAAATACAA_26438	0	0	0	1	0.919	1.000000e+05	7.247217e-19
0	TCCATAGAGGCACAAAGTCCAATTCTTTAAA_4747	0	0	0	1	0.872	1.000000e+05	3.324724e-43
0	TCCATATCGCATAACTACCAACTAAGATCAA_4783	0	0	0	1	0.872	1.000000e+05	3.324724e-43
0	TCCATATCTTTCTTTTCTTCTAAAAAAAAAA_8524	0	0	0	1	0.919	1.000000e+05	1.774757e-34
0	TCCATATTCATCCCGTACACATATGAATGAA_35572	0	0	0	1	0.949	1.000000e+05	1.888523e-13
0	TCCATCAAACCAACGTGGATTTGCAAGAAAA_12990	0	0	0	1	0.136	1.000000e+05	5.201854e-35
0	TCCATCAAACCAACGTGGATTTGGAAGAAAA_6046	0	0	0	1	0.872	1.000000e+05	3.324724e-43
0	TCCATCAAATCTTATCCTAGATCCGAATAGA_32519	0	0	0	1	0.915	1.000000e+05	1.660106e-16
0	TCCATCGCTGAAGTAGCGATCGAGCTTCAGA_24287	0	0	0	1	0.145	1.000000e+05	2.798746e-18
0	TCCATCGTATGTTAAATTTCTACGTAAGACA_3886	0	0	0	1	0.128	1.000000e+05	3.324724e-43
0	TCCATCGTATGTTGATTTTCTACAAAAGACA_9292	0	0	0	1	0.881	1.000000e+05	8.978222e-36
0	TCCATCTCTTGGTTCCTCCCTTCGGAACTCA_43006	0	0	0	1	0.834	1.000000e+05	5.680384e-11
0	TCCATGAGCGCCTACTGAATCAAGAAAGCAA_44175	0	0	0	1	0.774	1.000000e+05	2.686261e-10
0	TCCATGCGAGAATTATTTGGAAGATCCAAAA_4362	0	0	0	1	0.872	1.000000e+05	3.324724e-43
0	TCCATGCGTCTGACAAATCTACGCTTGATAA_48649	0	0	0	1	0.064	1.000000e+05	2.545551e-10
0	TCCATGGAGGCATAAAGTCCAATTCTTTAAA_3624	0	0	0	1	0.128	1.000000e+05	3.324724e-43
0	TCCATGGCTACTGCTTCTCCTGACTACCCAA_15050	0	0	0	1	0.877	1.000000e+05	1.358094e-33
0	TCCATGGCTACTGCTTCTCCTGACTACCCGA_21988	0	0	0	1	0.170	1.000000e+05	8.227179e-19
0	TCCATTAAAGCAAGGTGAGAGATCAAAGTAA_1221	0	0	0	1	0.119	1.000000e+05	2.523150e-44
0	TCCATTAAATCATGGTGAGAGATCAAAATAA_13572	0	0	0	1	0.898	1.000000e+05	3.269595e-32
0	TCCATTATATATTAGGAAGTAAAAGAGTACA_7998	0	0	0	1	0.123	1.000000e+05	1.614788e-37
0	TCCATTATGTTAATTACTGCCTTTCTGTTCA_252	0	0	0	1	0.894	1.000000e+05	8.888095e-50
0	TCCATTTAAAGCAATGTTAGATCGCATGTCA_57587	0	0	0	1	0.936	1.000000e+05	1.524453e-10
0	TCCATTTGAATCATCTTTCTGCAAACCCCAA_44405	0	0	0	1	0.855	1.000000e+05	2.135355e-10
0	TCCATTTGATAGTAAGGGACAGCTCAAGGAA_71539	0	0	0	1	0.945	1.000000e+05	1.489108e-09
0	TCCCAAAAAAATGTGTATTCGGTTATTAGGA_31591	0	0	0	1	0.072	1.000000e+05	4.338067e-16
0	TCCCAAAAAAATGTGTATTCGGTTGTTAGGA_33548	0	0	0	1	0.932	1.000000e+05	4.315603e-15
0	TCCCAAAAATCGGGCCTGCAATTGTCCTACA_17157	0	0	0	1	0.915	1.000000e+05	1.875156e-26
0	TCCCAAACCCTCCTGAATTTCCAAAAAAAAA_31063	0	0	0	1	0.923	1.000000e+05	2.083059e-15
0	TCCCAAACTAATCAAGTCCATGCACTCTCCA_33682	0	0	0	1	0.923	1.000000e+05	8.679861e-16
0	TCCCAAAGAAAGTTTTTGGTTTCACCGGCCA_40258	0	0	0	1	0.936	1.000000e+05	1.586522e-12
0	TCCCAACACTACACCAAGAACTTTCTCCAGA_35826	0	0	0	1	0.945	1.000000e+05	3.220239e-11
0	TCCCAACACTACACCAAGGACCTTCTCCAGA_39615	0	0	0	1	0.060	1.000000e+05	7.077383e-10
0	TCCCAACGGCTGCAGACACACGAACACATAA_3266	0	0	0	1	0.128	1.000000e+05	3.354404e-36
0	TCCCACACCGAATCTAAATAAGAGGAAACAA_53083	0	0	0	1	0.260	1.000000e+05	7.256667e-10
0	TCCCACAGCGAATCTAAATAAGAGGAAACAA_50644	0	0	0	1	0.783	1.000000e+05	5.732343e-10
0	TCCCACGCACCGTCGTACGCTCCCACCTTCA_35834	0	0	0	1	0.945	1.000000e+05	3.220239e-11
0	TCCCACTCGAAACAGGTAAAACAATCTTACA_9991	0	0	0	1	0.102	1.000000e+05	6.713288e-36
0	TCCCACTCGAAACAGGTAAAACAATTTTACA_10289	0	0	0	1	0.898	1.000000e+05	6.713288e-36
0	TCCCAGCGGCTGCAGACACACGAACACATAA_5264	0	0	0	1	0.872	1.000000e+05	3.324724e-43
0	TCCCATATATGATCACTCAATGCATTTCGAA_23216	0	0	0	1	0.860	1.000000e+05	3.199894e-19
0	TCCCATGCAACCAAGAATAAATTCAGTTTCA_38023	0	0	0	1	0.915	1.000000e+05	1.860386e-12
0	TCCCATTGTCAAAAAGCAAAATCCTTTTTCA_54475	0	0	0	1	0.945	1.000000e+05	1.435618e-09
0	TCCCCAAAAAATAATTTATAATATATCACAA_53407	0	0	0	1	0.864	1.000000e+05	1.229691e-09
0	TCCCCAACTTCAATATTTCCAAATGCTTGCA_58105	0	0	0	1	0.936	1.000000e+05	1.524453e-10
0	TCCCCACATCCCAAAATCCGATTAACCTCAA_19913	0	0	0	1	0.098	1.000000e+05	4.803443e-26
0	TCCCCACATCCCAGAATCCGATTAACCTCAA_19851	0	0	0	1	0.902	1.000000e+05	4.803443e-26
0	TCCCCATAAGCCTTTAAGTTTATCCTCGTCA_26279	0	0	0	1	0.081	1.000000e+05	7.247217e-19
0	TCCCCATAAGCCTTTCAGTTTATCCTCGTCA_26761	0	0	0	1	0.919	1.000000e+05	7.247217e-19
0	TCCCCGTCTCTCCTGACCAGAACCCTAACCA_27779	0	0	0	1	0.919	1.000000e+05	7.247217e-19
0	TCCCCTCACTGTTCACAATCGAACTGTCACA_52969	0	0	0	1	0.294	1.000000e+05	2.959134e-10
0	TCCCCTCATTGTTCACAATCGAACTGTCACA_31810	0	0	0	1	0.757	1.000000e+05	2.275680e-18
0	TCCCCTTAGACACCTTATTGACTTTAGAAGA_35673	0	0	0	1	0.834	1.000000e+05	3.792294e-12
0	TCCCCTTCAAAATGAGGGCCATTGTTGGAGA_11174	0	0	0	1	0.898	1.000000e+05	6.713288e-36
0	TCCCCTTGTCTTCGAAGAGCTATGATTTGAA_10885	0	0	0	1	0.898	1.000000e+05	6.713288e-36
0	TCCCGATCACCAATCTCCAATTACAACGCAA_15644	0	0	0	1	0.881	1.000000e+05	6.491294e-27
0	TCCCGATCACCAATCTTCAATTACAACGCAA_14974	0	0	0	1	0.132	1.000000e+05	6.435850e-28
0	TCCCGATTCGTATACGGTTGGAATCAGAGAA_31103	0	0	0	1	0.089	1.000000e+05	2.200084e-16
0	TCCCGCGAAACATGAAAAGAAAGCTCAACAA_16974	0	0	0	1	0.911	1.000000e+05	5.533714e-23
0	TCCCGTATTATTATCGACTTAAACCCGCCAA_28653	0	0	0	1	0.923	1.000000e+05	1.060890e-17
0	TCCCGTTTTGTTTTTTTTTTGGTAAGTACAA_46435	0	0	0	1	0.877	1.000000e+05	1.394347e-09
0	TCCCTACATGGCGGATGGGACCCACGGTGAA_39647	0	0	0	1	0.945	1.000000e+05	2.894395e-10
0	TCCCTAGTTCCTTATAGGAGACTTCAACAAA_51150	0	0	0	1	0.949	1.000000e+05	1.201378e-09
0	TCCCTATATAAGCACTCTAGAAGACACACCA_58449	0	0	0	1	0.936	1.000000e+05	1.524453e-10
0	TCCCTCCGATGCAACTTTAACTCGCGGACAA_43558	0	0	0	1	0.949	1.000000e+05	1.162418e-10
0	TCCCTTAAACTTGAAATCACTCTTTGTCACA_39899	0	0	0	1	0.949	1.000000e+05	7.142755e-12
0	TCCCTTATGAAACTTGAAAGTTACACGATAA_58431	0	0	0	1	0.936	1.000000e+05	1.524453e-10
0	TCCCTTGTGTTTCCTAATTAAAGCAACACAA_32110	0	0	0	1	0.923	1.000000e+05	2.235758e-17
0	TCCCTTTGATAGAGATTAAGTTTTTGGAGAA_53918	0	0	0	1	0.945	1.000000e+05	2.287385e-10
0	TCCGAAAAACTATTCCCAAAAACAAAATAGA_71759	0	0	0	1	0.945	1.000000e+05	1.489108e-09
0	TCCGAAAGTAAGAACAATTCACCTCTCAACA_65089	0	0	0	1	0.949	1.000000e+05	1.192232e-09
0	TCCGAAATTTGAAACAAATCATTTAAAATAA_17991	0	0	0	1	0.915	1.000000e+05	9.326658e-26
0	TCCGAACGTAAACATCGTCACATTGTTGAAA_2563	0	0	0	1	0.877	1.000000e+05	3.812215e-42
0	TCCGAATAGAATCAAACCGGGTAATATCCAA_29074	0	0	0	1	0.936	1.000000e+05	3.395639e-13
0	TCCGAGCACACACCGTGTATGTAAACTAGCA_112151	0	0	0	1	0.868	1.000000e+05	1.540490e-09
0	TCCGAGTTCGATTTTTTTAAAAAAACAAAAA_206	0	0	0	1	0.894	1.000000e+05	8.173062e-53
0	TCCGAGTTTCGACAATGTTTGGTGATTTAAA_4271	0	0	0	1	0.872	1.000000e+05	3.324724e-43
0	TCCGAGTTTCGACAATGTTTGGTGATTTCAA_13523	0	0	0	1	0.153	1.000000e+05	1.526667e-31
0	TCCGATACACAATAGAATGCATGCATGTTAA_21012	0	0	0	1	0.179	1.000000e+05	4.303984e-19
0	TCCGATGCAACTTTAACTCGCGGACAACGGA_43580	0	0	0	1	0.949	1.000000e+05	1.162418e-10
0	TCCGCAAACTAACACAAAAACGCAAAGACAA_13468	0	0	0	1	0.894	1.000000e+05	1.003929e-32
0	TCCGCATCTCTCCTGATGCTGACCCTAATCA_54122	0	0	0	1	0.204	1.000000e+05	2.372026e-11
0	TCCGCCATAGCAGAGACAACAGCAACACCAA_45381	0	0	0	1	0.247	1.000000e+05	6.353391e-11
0	TCCGCCATAGCAGAGACAACAGCGACACCAA_46634	0	0	0	1	0.749	1.000000e+05	6.604710e-11
0	TCCGCCGCCGACTGATCGGAATAATCGAACA_10296	0	0	0	1	0.898	1.000000e+05	6.713288e-36
0	TCCGCCGCCGACTGATCGGAATAATCGATCA_38252	0	0	0	1	0.264	1.000000e+05	3.972823e-14
0	TCCGCGAGTTAAAGTTGCATCGGAGGGAAGA_43587	0	0	0	1	0.949	1.000000e+05	1.162418e-10
0	TCCGCTTTGTGCCCACCACTGTATTTTCGAA_46771	0	0	0	1	0.864	1.000000e+05	8.061729e-10
0	TCCGGAAAATTCACAATGCAACTCTCCATCA_12051	0	0	0	1	0.877	1.000000e+05	1.857850e-36
0	TCCGGAAATTCACAATGCAACTCTCCATCAA_16821	0	0	0	1	0.145	1.000000e+05	5.853651e-30
0	TCCGGCGAAGTTACAAGGATCAGAGGTGAAA_1344	0	0	0	1	0.889	1.000000e+05	7.356572e-45
0	TCCGGCTGACTTAAACAGATCGTAATCAACA_4800	0	0	0	1	0.872	1.000000e+05	3.324724e-43
0	TCCGGGAACTGAAAAGATATAGAACGACGAA_2273	0	0	0	1	0.881	1.000000e+05	1.848046e-40
0	TCCGGGAGCTGAAAAGATATAGAACGACGAA_6866	0	0	0	1	0.872	1.000000e+05	3.324724e-43
0	TCCGGGAGCTGAAAAGATATAGAACGAGGAA_18762	0	0	0	1	0.153	1.000000e+05	1.041412e-27
0	TCCGGTCATTCTCAACCAAATCTCCTACAGA_38344	0	0	0	1	0.923	1.000000e+05	1.874545e-12
0	TCCGTCCACTGCTGTAAGCGGGAAGTAATCA_30046	0	0	0	1	0.915	1.000000e+05	2.294938e-16
0	TCCGTCCAGTTTCATGGCTCTTTGTCTTTAA_71844	0	0	0	1	0.945	1.000000e+05	1.489108e-09
0	TCCGTCTTCTCTCTTGACCAAAAAAAAAAAA_29606	0	0	0	1	0.919	1.000000e+05	1.025599e-16
0	TCCGTGAACATTATAGAACCCATAGCGTTCA_54205	0	0	0	1	0.940	1.000000e+05	1.150063e-10
0	TCCGTGAGAAGTGAGCTAACATCTTTTTGCA_52378	0	0	0	1	0.209	1.000000e+05	6.642464e-12
0	TCCGTGTCAGAAATTATTTGGCACATCACCA_2456	0	0	0	1	0.877	1.000000e+05	3.812215e-42
0	TCCGTTAAATTGACTCTGATTTTTGAATAAA_23756	0	0	0	1	0.928	1.000000e+05	1.564823e-19
0	TCCGTTCAAGTGATTGTGACATAGAATCAAA_13415	0	0	0	1	0.872	1.000000e+05	3.087778e-31
0	TCCGTTCAAGTGATTGTGACATAGAATCAGA_13120	0	0	0	1	0.128	1.000000e+05	4.982554e-29
0	TCCGTTGACCGCTAAAAAAATAATTTAAACA_22995	0	0	0	1	0.902	1.000000e+05	1.737015e-21
0	TCCGTTGATTAGTAAGTAGAAGGGTTATAGA_29526	0	0	0	1	0.928	1.000000e+05	1.997285e-16
0	TCCGTTGATTAGTAAGTAGAAGGGTTTTAGA_35974	0	0	0	1	0.128	1.000000e+05	5.489820e-13
0	TCCTAAAACTAACTATGATTGGTGTGAAAAA_34472	0	0	0	1	0.928	1.000000e+05	7.716294e-16
0	TCCTAAAATGTTTTTAACTTTTTTAGCCAAA_63192	0	0	0	1	0.643	1.000000e+05	6.351611e-12
0	TCCTAATCTTGGACCATCACATATAATGTAA_71186	0	0	0	1	0.945	1.000000e+05	1.489108e-09
0	TCCTACACAGCCACGACCACGCGAACTTCCA_61552	0	0	0	1	0.936	1.000000e+05	1.351795e-10
0	TCCTACCGTTTTGGTTCTAGACATTCAAGGA_24980	0	0	0	1	0.923	1.000000e+05	5.711378e-19
0	TCCTACGTTTAAAATTTAATCCAACTATAGA_57593	0	0	0	1	0.936	1.000000e+05	1.524453e-10
0	TCCTAGATAACATTTCTTACACACTTTTTAA_4399	0	0	0	1	0.872	1.000000e+05	3.324724e-43
0	TCCTAGATAACATTTCTTTCACTCTTTTTAA_8327	0	0	0	1	0.132	1.000000e+05	9.500136e-38
0	TCCTAGGACTATCCATATCGCATAACTACCA_6203	0	0	0	1	0.872	1.000000e+05	3.324724e-43
0	TCCTATAAAGTGATTTACTTTTCTCTAAAAA_47161	0	0	0	1	0.115	1.000000e+05	2.393186e-12
0	TCCTATAAAGTGATTTACTTTTCTCTGAAAA_25766	0	0	0	1	0.923	1.000000e+05	3.420789e-18
0	TCCTATATTAAAACAAAAAACAAATTCTGAA_19509	0	0	0	1	0.919	1.000000e+05	3.874216e-25
0	TCCTCAAACCCCTTAGTTATTTATTGTTACA_23846	0	0	0	1	0.877	1.000000e+05	9.537456e-20
0	TCCTCAATTCCTCTCACAAAGCTTAACCCGA_13412	0	0	0	1	0.872	1.000000e+05	3.087778e-31
0	TCCTCAATTCCTCTCACAATCCTTAACCCGA_14977	0	0	0	1	0.132	1.000000e+05	4.779272e-27
0	TCCTCAGTGTCTCTTCCTGTTTCTTTTTAGA_2617	0	0	0	1	0.877	1.000000e+05	3.812215e-42
0	TCCTCATATCCAGTACTAGAACAATACGACA_71148	0	0	0	1	0.945	1.000000e+05	1.489108e-09
0	TCCTCCAATTACAGATCAAATCAAACAAACA_30299	0	0	0	1	0.153	1.000000e+05	2.640071e-13
0	TCCTCCATAAAATCATCAATTAAGCAAAACA_3973	0	0	0	1	0.128	1.000000e+05	3.324724e-43
0	TCCTCCATACGCAACCTTCAAAAAACCCTAA_26877	0	0	0	1	0.919	1.000000e+05	7.247217e-19
0	TCCTCCGCCGCTAGGGTTCTTGTGCGATGAA_34214	0	0	0	1	0.243	1.000000e+05	1.032271e-12
0	TCCTCCGTTCTCGGATCTTCCTCTGTCAAGA_35865	0	0	0	1	0.055	1.000000e+05	3.220239e-11
0	TCCTCGAACATGACAGATTTGAGATAGAAGA_25769	0	0	0	1	0.923	1.000000e+05	3.420789e-18
0	TCCTCGTTCTACCATTTATGAAGCCAACAAA_22192	0	0	0	1	0.923	1.000000e+05	4.215415e-22
0	TCCTCTGAAGCTTCCTCATTGTTAAGATTCA_42385	0	0	0	1	0.153	1.000000e+05	2.511061e-12
0	TCCTCTGAAGCTTCCTCATTGTTAAGGTTCA_24188	0	0	0	1	0.889	1.000000e+05	3.149761e-22
0	TCCTCTGAGAAAAAGGCTGCTTGCTTCTAGA_40780	0	0	0	1	0.945	1.000000e+05	6.965068e-12
0	TCCTCTGTAATTTGTAATTAAGTAAACGAAA_48257	0	0	0	1	0.949	1.000000e+05	1.379886e-09
0	TCCTCTGTATTTATCCTCTAGAGACGGGTAA_35820	0	0	0	1	0.945	1.000000e+05	3.220239e-11
0	TCCTCTGTTACACTCTCAAGAGAAAAACCAA_57682	0	0	0	1	0.936	1.000000e+05	1.524453e-10
0	TCCTGAAAAAGGCGACACATTTCAGGCAGAA_10133	0	0	0	1	0.102	1.000000e+05	6.713288e-36
0	TCCTGAAAAAGGCGACACATTTTAGGCAGAA_8910	0	0	0	1	0.902	1.000000e+05	1.638975e-35
0	TCCTGAAACTGATGCGGGCTACCAAATTGCA_50385	0	0	0	1	0.864	1.000000e+05	1.202111e-09
0	TCCTGAATTTCCAAAAAAAAAAAAAAAAAAA_35929	0	0	0	1	0.906	1.000000e+05	1.705937e-13
0	TCCTGCGAAGTTACAAGGATCAGAGGTGAAA_9826	0	0	0	1	0.123	1.000000e+05	5.408841e-32
0	TCCTGCGGTATATTGCAGGTTAATATCTAAA_17887	0	0	0	1	0.881	1.000000e+05	1.984726e-28
0	TCCTGGAAAAAAAAGTCTACTAATTTCTGCA_36393	0	0	0	1	0.774	1.000000e+05	1.809386e-15
0	TCCTGGGAGAATTCTGGATCTTACCAAGAAA_40554	0	0	0	1	0.098	1.000000e+05	1.359142e-11
0	TCCTGGGAGAATTCTGGATCTTACGAAGAAA_37115	0	0	0	1	0.919	1.000000e+05	2.754845e-12
0	TCCTGGTAATAAGGTTGGTTGAATTGCTTCA_24837	0	0	0	1	0.923	1.000000e+05	5.711378e-19
0	TCCTGGTTATTACTCCACCAAAAATTAGAGA_26418	0	0	0	1	0.919	1.000000e+05	7.247217e-19
0	TCCTGTCACAACTTTTCTTATAAAGGCCAGA_37207	0	0	0	1	0.791	1.000000e+05	1.502089e-13
0	TCCTGTCACAACTTTTCTTATAAAGGCCCGA_36679	0	0	0	1	0.204	1.000000e+05	1.300165e-13
0	TCCTGTCATACGTAGTTCTTGGGCCTTATCA_10723	0	0	0	1	0.898	1.000000e+05	6.713288e-36
0	TCCTGTTAAAGAGATCACCAAAAAGTACAAA_49339	0	0	0	1	0.191	1.000000e+05	5.474882e-11
0	TCCTGTTGAAGAGATCACCAGAAAATACAAA_14772	0	0	0	1	0.906	1.000000e+05	2.480563e-33
0	TCCTTAAAAATCTTCTCAAGATAAATCTTCA_38102	0	0	0	1	0.826	1.000000e+05	2.736516e-13
0	TCCTTAAAATTGACAACTATTATTGAAACAA_49150	0	0	0	1	0.111	1.000000e+05	1.441234e-10
0	TCCTTAAAATTGACAACTATTGTTGAAACAA_27014	0	0	0	1	0.919	1.000000e+05	7.247217e-19
0	TCCTTAAACATCTTATCAAGATAAATCTTCA_46486	0	0	0	1	0.217	1.000000e+05	3.244488e-10
0	TCCTTAAACATCTTCTCAAGATAAATCCTCA_39169	0	0	0	1	0.821	1.000000e+05	1.648123e-13
0	TCCTTAACATGTTTTTTTCCACATGATTTCA_44559	0	0	0	1	0.919	1.000000e+05	2.449959e-10
0	TCCTTAACCCGAATCGATCTCAAGCGCAACA_13688	0	0	0	1	0.128	1.000000e+05	9.915960e-29
0	TCCTTAATAGAAAATGTGTATAGAATTAGAA_7286	0	0	0	1	0.881	1.000000e+05	6.792449e-40
0	TCCTTAATTGGGCTAGAAAGCAAACATTAAA_5243	0	0	0	1	0.872	1.000000e+05	3.324724e-43
0	TCCTTACCAAATGTGAATTTTCTATCGATCA_50012	0	0	0	1	0.779	1.000000e+05	3.398353e-10
0	TCCTTAGAACTCGCTGTCGGCACCAACAACA_44775	0	0	0	1	0.081	1.000000e+05	7.085196e-10
0	TCCTTAGAGATTCAGATTCGCCTGTGGATAA_11887	0	0	0	1	0.898	1.000000e+05	6.713288e-36
0	TCCTTAGGGAGAAGCTGGGGTAACTAAGACA_49232	0	0	0	1	0.085	1.000000e+05	8.064996e-10
0	TCCTTATAAATGAATATTTAATTTTGCATAA_1513	0	0	0	1	0.915	1.000000e+05	1.628211e-40
0	TCCTTATGAAAAGAAAGCATAAAGATCAAGA_27285	0	0	0	1	0.919	1.000000e+05	7.247217e-19
0	TCCTTCAAATTTCTATTTTGAAAAACTTTCA_57581	0	0	0	1	0.936	1.000000e+05	1.524453e-10
0	TCCTTCACCTTTTACCAAAAAAAAAAATAAA_28694	0	0	0	1	0.932	1.000000e+05	2.119870e-16
0	TCCTTCTTCAGGTTTCTGCATCGCACAACAA_29304	0	0	0	1	0.902	1.000000e+05	4.016270e-19
0	TCCTTCTTCTTTTTTATTTTTGTTGTCGAGA_56098	0	0	0	1	0.311	1.000000e+05	1.218450e-09
0	TCCTTCTTCTTTTTTTTTTTTGTTGTCGAGA_14969	0	0	0	1	0.885	1.000000e+05	1.378220e-24
0	TCCTTGAACATGTCTAGATCTTAAACCAAAA_51766	0	0	0	1	0.128	1.000000e+05	1.420775e-09
0	TCCTTGAGCTGTCCCTTACTATCAAATGGAA_71515	0	0	0	1	0.945	1.000000e+05	1.489108e-09
0	TCCTTGAGGTCTACAATGAACAAATAAGAGA_52855	0	0	0	1	0.140	1.000000e+05	3.936042e-12
0	TCCTTGGGAAATCTGAATCGTATCACCGTAA_41909	0	0	0	1	0.106	1.000000e+05	6.564600e-12
0	TCCTTTAAAACTCTACTGTGCTCGTCGTGCA_13254	0	0	0	1	0.898	1.000000e+05	2.820737e-30
0	TCCTTTAAAACTCTACTGTGCTCGTTGTGCA_18401	0	0	0	1	0.119	1.000000e+05	9.011771e-26
0	TCCTTTCCAAGAATGGTGGGTAGTCCCTGCA_27329	0	0	0	1	0.919	1.000000e+05	7.247217e-19
0	TCCTTTGGATGTGTAATTGTTGTTTCATACA_40853	0	0	0	1	0.183	1.000000e+05	7.533268e-13
0	TCCTTTTCAAGAATGGTGGGTAGTCCCTGCA_26332	0	0	0	1	0.081	1.000000e+05	7.247217e-19
0	TCCTTTTTGTTTTTTTTTGCCTTTTATCTAA_65046	0	0	0	1	0.949	1.000000e+05	1.192232e-09
0	TCGAAAAATCCTATAAAAGAAAGGGCGAGAA_32046	0	0	0	1	0.928	1.000000e+05	3.899618e-16
0	TCGAAAATAAAATAAATATATAGCAAATACA_25183	0	0	0	1	0.919	1.000000e+05	2.520678e-19
0	TCGAAATCGAAAATAAAATAAATATATAGCA_23258	0	0	0	1	0.923	1.000000e+05	3.311018e-17
0	TCGAACAGATAGAGAGAGAGAGAAAAAGAAA_24073	0	0	0	1	0.889	1.000000e+05	3.149761e-22
0	TCGAACATCTTCTATGATTTTGAGTGGAAAA_61679	0	0	0	1	0.936	1.000000e+05	1.351795e-10
0	TCGAACATGACAGATTTGAGATAGAAGAAGA_25931	0	0	0	1	0.923	1.000000e+05	3.420789e-18
0	TCGAACTCGGATCTGCGAGTTTCACCCTTCA_1418	0	0	0	1	0.906	1.000000e+05	8.777937e-41
0	TCGAAGAAGAAGAAGCAAAACCGAAAACAGA_2119	0	0	0	1	0.898	1.000000e+05	2.776138e-40
0	TCGAAGAAGAAGCAGCAAAACCGAAAACAGA_18805	0	0	0	1	0.140	1.000000e+05	1.554385e-24
0	TCGAAGAGCTATGATTTGAATATAGAAGAGA_10732	0	0	0	1	0.898	1.000000e+05	6.713288e-36
0	TCGAATATATTTAAACGTTTTAACTTATAAA_26602	0	0	0	1	0.919	1.000000e+05	7.247217e-19
0	TCGAATCCTAGGTCCTCATAAATTTTACGAA_24525	0	0	0	1	0.928	1.000000e+05	5.514357e-18
0	TCGAATTCAAAATTGAGAGAAAAATCACGAA_11372	0	0	0	1	0.898	1.000000e+05	6.713288e-36
0	TCGAATTCTTTCTGGCATCCTTTCAGGTGAA_12083	0	0	0	1	0.877	1.000000e+05	1.857850e-36
0	TCGAATTTCCGCCCAAACAATAACCAATCCA_9302	0	0	0	1	0.877	1.000000e+05	1.366087e-40
0	TCGACAATGTTTGGTGATTTAAAGTTATCAA_5438	0	0	0	1	0.872	1.000000e+05	3.324724e-43
0	TCGACAATGTTTGGTGATTTCAAGTTATCAA_13515	0	0	0	1	0.153	1.000000e+05	1.526667e-31
0	TCGACCGATTATTACCCGAACCCGACCAGCA_37379	0	0	0	1	0.830	1.000000e+05	9.424407e-12
0	TCGACTCTCTTCACTTCTCCTTCTTCCTTCA_41062	0	0	0	1	0.132	1.000000e+05	1.061404e-11
0	TCGACTCTCTTCACTTCTCCTTGTTCCTTCA_21774	0	0	0	1	0.915	1.000000e+05	1.448809e-22
0	TCGACTTAAACCCGCCAATTCTAGGATTCCA_22938	0	0	0	1	0.928	1.000000e+05	4.806870e-20
0	TCGAGAAAAAAGACGATGAGGAACATAGGAA_38725	0	0	0	1	0.821	1.000000e+05	1.648123e-13
0	TCGAGAAGTCTCAATGTATCCCCGTTTTCAA_33772	0	0	0	1	0.085	1.000000e+05	4.706069e-15
0	TCGAGACTGTTTGCCACATGACCGAACTAGA_13507	0	0	0	1	0.136	1.000000e+05	2.025135e-36
0	TCGAGAGAAGCGGAGAAAGCTCGCCGGAGAA_15347	0	0	0	1	0.868	1.000000e+05	8.685104e-29
0	TCGAGAGGTTTTGTGTACGGGCTTCTGCTAA_36074	0	0	0	1	0.170	1.000000e+05	1.429237e-11
0	TCGAGAGGTTTTGTGTATGGGCTTCTGCTAA_8528	0	0	0	1	0.906	1.000000e+05	2.590595e-34
0	TCGAGATGGTAATGGCCCAAGGTGAGAGAGA_49296	0	0	0	1	0.864	1.000000e+05	5.011420e-11
0	TCGAGCTAAGTGACGAAAGCTTGTAACCTAA_24835	0	0	0	1	0.923	1.000000e+05	5.711378e-19
0	TCGAGTAAGAGGAAGTAATAGAAGCACCACA_11295	0	0	0	1	0.898	1.000000e+05	6.713288e-36
0	TCGAGTCTTCGAGATCACCCAACTGAGCCCA_36982	0	0	0	1	0.238	1.000000e+05	1.762673e-13
0	TCGATAGAGAGAATTTGCACAACTGTTGGAA_2936	0	0	0	1	0.894	1.000000e+05	4.136118e-42
0	TCGATAGAGAGAATTTGCACACCTGTTGGAA_12773	0	0	0	1	0.119	1.000000e+05	5.043071e-32
0	TCGATAGCACCTCGGTGCGTTCCTACCAAAA_1	0	0	0	1	0.898	1.000000e+05	4.211327e-65
0	TCGATAGGACGTTTTCCTTCTTGATTCGAAA_3750	0	0	0	1	0.128	1.000000e+05	3.324724e-43
0	TCGATAGGACTTTTTCCTTCTTGATTCGAAA_5675	0	0	0	1	0.872	1.000000e+05	3.324724e-43
0	TCGATATAAAACAGCTAGTTGATCACAACGA_7580	0	0	0	1	0.889	1.000000e+05	8.294323e-42
0	TCGATATAAAACAGTTAGTTGATCACAACGA_18285	0	0	0	1	0.153	1.000000e+05	1.420521e-22
0	TCGATATAGAATAGGAGAAAAAAAAATAACA_41360	0	0	0	1	0.689	1.000000e+05	6.006913e-11
0	TCGATCAACTAGTAGATAAGCAGCAAGAAAA_48406	0	0	0	1	0.064	1.000000e+05	2.529165e-10
0	TCGATCGATATAAAACAGCTAGTTGATCACA_7588	0	0	0	1	0.889	1.000000e+05	8.294323e-42
0	TCGATCGATATAAAACAGTTAGTTGATCACA_28828	0	0	0	1	0.174	1.000000e+05	2.822036e-15
0	TCGATCTGAACCTGATTGGATCCGAACCGAA_20955	0	0	0	1	0.915	1.000000e+05	6.854040e-23
0	TCGATGAGAAGGCTCAGCAAGTCCAAATAGA_44485	0	0	0	1	0.919	1.000000e+05	2.449959e-10
0	TCGATGATGCTAATGTTTTGGAGAAAGTCAA_7733	0	0	0	1	0.868	1.000000e+05	1.187149e-39
0	TCGATGATTCTCACTTGTGTTGTATTATTCA_15409	0	0	0	1	0.868	1.000000e+05	8.685104e-29
0	TCGATGTCATAGAGAAATGGGCATTGTAAAA_41213	0	0	0	1	0.123	1.000000e+05	2.057667e-12
0	TCGATTAAAAAGTTAAATTTTTTTTTAATAA_18580	0	0	0	1	0.940	1.000000e+05	4.791725e-18
0	TCGATTAATGATCAAAGCTGTGAATTTTGAA_34530	0	0	0	1	0.089	1.000000e+05	4.826840e-15
0	TCGATTGTGAACAATGAGGGGAAGAAGAAAA_31819	0	0	0	1	0.757	1.000000e+05	2.275680e-18
0	TCGATTGTGAACAGTGAGGGGAAGAAGAAAA_61344	0	0	0	1	0.289	1.000000e+05	6.518077e-10
0	TCGATTTTAAAACAATTTTTTTTTAAAAACA_13204	0	0	0	1	0.894	1.000000e+05	4.111773e-36
0	TCGATTTTCTCGGGAAACTGTCAGAACAAAA_37066	0	0	0	1	0.945	1.000000e+05	2.991197e-13
0	TCGCAAACAGTCTCTATCTCAATTAACATCA_33320	0	0	0	1	0.174	1.000000e+05	8.166038e-15
0	TCGCAAACTTCGTTACCAATGATGATTTACA_48979	0	0	0	1	0.217	1.000000e+05	1.397331e-09
0	TCGCAAATTATTATCAAACCAAACCAGTCAA_13892	0	0	0	1	0.906	1.000000e+05	4.328907e-27
0	TCGCAAGAGAGACTAAGAGAACTCTAGATCA_41177	0	0	0	1	0.813	1.000000e+05	2.053086e-11
0	TCGCAATAAAAAAAAATAAAAGTAATGAAAA_31124	0	0	0	1	0.936	1.000000e+05	3.748940e-14
0	TCGCAATCATGTGCACACTTACATATTTTCA_11687	0	0	0	1	0.898	1.000000e+05	6.713288e-36
0	TCGCACAAGAACCCTAGCGGCAGGGACTTAA_16695	0	0	0	1	0.906	1.000000e+05	6.338991e-26
0	TCGCACTCTCTAGTGTGCTTCCCGGCATGAA_112105	0	0	0	1	0.868	1.000000e+05	1.540490e-09
0	TCGCAGAGAAAGAATTGTCGAAATTTGAAGA_57241	0	0	0	1	0.940	1.000000e+05	3.845364e-10
0	TCGCAGATCCGAGTTCGATTTTTTTAAAAAA_34	0	0	0	1	0.894	1.000000e+05	1.418164e-60
0	TCGCATCGCAACTGTGTTGTAAAAGTATCAA_34429	0	0	0	1	0.928	1.000000e+05	1.164790e-15
0	TCGCATGATATAATGACAGTTTGCATTATAA_38859	0	0	0	1	0.821	1.000000e+05	1.648123e-13
0	TCGCCACCCTTTCTGCCCACATGGATAGCCA_61937	0	0	0	1	0.940	1.000000e+05	4.234913e-10
0	TCGCCAGCATAATCGCTATCCGTGTAGCCGA_54092	0	0	0	1	0.945	1.000000e+05	3.854065e-11
0	TCGCCGAAGACGATGAACATTGATCGAGAAA_39720	0	0	0	1	0.826	1.000000e+05	5.215965e-13
0	TCGCCGACTCGTAATTATTCGAACCTTCGAA_22409	0	0	0	1	0.923	1.000000e+05	9.165401e-20
0	TCGCCGCAGCGAATATGTTTTTGTAAAAGAA_51717	0	0	0	1	0.932	1.000000e+05	1.546296e-09
0	TCGCGACCTAAGAAGTCAGGACGACATTCAA_58443	0	0	0	1	0.936	1.000000e+05	1.524453e-10
0	TCGCGGGATTTAAACTTTTAATTAATGAAAA_12946	0	0	0	1	0.906	1.000000e+05	9.903936e-29
0	TCGCGGGTAAAAGCGCTCAGGTTTTGAATCA_18186	0	0	0	1	0.902	1.000000e+05	1.408618e-27
0	TCGCGGTGGCTCACAGGCTTTCAACGATCAA_109053	0	0	0	1	0.881	1.000000e+05	1.131859e-10
0	TCGCGTATTAAACGAGATTTTTCCCAAAAAA_36832	0	0	0	1	0.855	1.000000e+05	4.177088e-12
0	TCGCGTCGATTATCGCGTTCGCCGCCGCGAA_31274	0	0	0	1	0.877	1.000000e+05	2.841175e-17
0	TCGCGTGGTCGTGGCTGTGTAGGAAAAGCAA_61377	0	0	0	1	0.936	1.000000e+05	1.351795e-10
0	TCGCGTTCGCCGCCGCGAATTCTCCTCTGAA_20378	0	0	0	1	0.872	1.000000e+05	4.238963e-23
0	TCGCTCTGAAACTCCTCCAAATAAATTGAAA_43486	0	0	0	1	0.800	1.000000e+05	8.959691e-13
0	TCGCTGATCGAAGCTAATAATAACTACCAAA_58095	0	0	0	1	0.936	1.000000e+05	1.524453e-10
0	TCGCTGTTGTCTCTGCTATGGCGGAGTGAAA_46635	0	0	0	1	0.749	1.000000e+05	6.604710e-11
0	TCGCTTAGACTCTTTACATGCGTGATTTAAA_48242	0	0	0	1	0.945	1.000000e+05	4.959880e-10
0	TCGCTTTTCCTGCAAACCAAACTAACTTGAA_25462	0	0	0	1	0.864	1.000000e+05	1.247688e-18
0	TCGGAAATGAAAATAAAAAAAAAATAAAAAA_31948	0	0	0	1	0.928	1.000000e+05	1.602177e-15
0	TCGGAATACGGAGGTTGTGGCGATTACGAAA_61725	0	0	0	1	0.936	1.000000e+05	1.351795e-10
0	TCGGAATCCTCCTCTCTTTCAGGTTGCATCA_10421	0	0	0	1	0.898	1.000000e+05	6.713288e-36
0	TCGGACATATAGAGCTTGAGGAGAGTGTTCA_12935	0	0	0	1	0.889	1.000000e+05	4.521176e-35
0	TCGGACGCTATTGCATTGTTTTGGATACCCA_47769	0	0	0	1	0.949	1.000000e+05	2.335025e-10
0	TCGGAGATTTTCTTCACGTTCTCTGGATTCA_11466	0	0	0	1	0.898	1.000000e+05	6.713288e-36
0	TCGGAGATTTTCTTCACGTTCTTTGGATTCA_25293	0	0	0	1	0.157	1.000000e+05	3.912006e-17
0	TCGGAGCTACTAATGGTAAGATGCAAACAAA_38662	0	0	0	1	0.243	1.000000e+05	5.474952e-13
0	TCGGAGGGAAGATATTGAAGTGGTAAATTCA_55325	0	0	0	1	0.949	1.000000e+05	9.616481e-11
0	TCGGAGTCTGGGTAATCACCAAAATCGGAGA_38614	0	0	0	1	0.830	1.000000e+05	3.130631e-13
0	TCGGATATTATTTAGAACTCAGATGAGCCAA_46206	0	0	0	1	0.860	1.000000e+05	1.184274e-13
0	TCGGCCCAAACACAAATAGACCAAGTCAAGA_49417	0	0	0	1	0.753	1.000000e+05	6.923945e-10
0	TCGGCCCAATGTAAAATTAACAAAACAACAA_18378	0	0	0	1	0.906	1.000000e+05	4.701060e-26
0	TCGGCCCAGCCCGATAAATTCAGAAAGGCAA_19606	0	0	0	1	0.906	1.000000e+05	7.073172e-25
0	TCGGCCTAAACACAAATAGACCAAGTCAAGA_51336	0	0	0	1	0.251	1.000000e+05	8.949340e-10
0	TCGGCTTTTCCGCTTGGACCCCGCTTGAAGA_54319	0	0	0	1	0.940	1.000000e+05	1.150063e-10
0	TCGGGAAACTGTCAGAACAAAAAAAAAAAAA_50953	0	0	0	1	0.932	1.000000e+05	3.389835e-10
0	TCGGGCTTAACAGAACCAAACGGATCAAAAA_30272	0	0	0	1	0.915	1.000000e+05	3.811398e-17
0	TCGGGTTTAGACCGTCAAAATTATATAACAA_71547	0	0	0	1	0.945	1.000000e+05	1.489108e-09
0	TCGGTACCAATCGAGATACTCGTTTGAAGCA_8960	0	0	0	1	0.902	1.000000e+05	1.638975e-35
0	TCGGTCTCCGAAACATCGATACCAAAAACGA_47184	0	0	0	1	0.060	1.000000e+05	6.025549e-10
0	TCGGTGGCTTCGAATCCGGTGGATGTGATAA_29988	0	0	0	1	0.949	1.000000e+05	6.725171e-13
0	TCGGTTAAGGCTCGTTTCGAGAAAATGATAA_21567	0	0	0	1	0.915	1.000000e+05	1.448809e-22
0	TCGGTTAGGGCTCGTTTCGAGAAAATGATAA_19620	0	0	0	1	0.102	1.000000e+05	1.210859e-24
0	TCGGTTATAGTGATAAAACTTTCACAAATAA_15706	0	0	0	1	0.923	1.000000e+05	4.397233e-24
0	TCGGTTCCTCGGATCGGTTCTGATGTGGGCA_44006	0	0	0	1	0.226	1.000000e+05	1.101460e-10
0	TCGGTTCCTCGGGTCGGTTCTGGTGTTGGCA_42244	0	0	0	1	0.787	1.000000e+05	4.163518e-11
0	TCGGTTCGAATAACGTTTGGGACAAAACTAA_732	0	0	0	1	0.885	1.000000e+05	8.911674e-52
0	TCGGTTTTAAGGTACAATAGTAAATTTGAGA_15795	0	0	0	1	0.902	1.000000e+05	1.403265e-30
0	TCGGTTTTTGAGGTTTGTGGTGACGATCAAA_34324	0	0	0	1	0.911	1.000000e+05	1.155434e-16
0	TCGTAAAATTTATGAGGACCTAGGATTCGAA_24461	0	0	0	1	0.928	1.000000e+05	1.871998e-18
0	TCGTAAGTTTTTTCTATTCTCTTTTCTTAGA_14679	0	0	0	1	0.906	1.000000e+05	3.386871e-29
0	TCGTAATCGCCACAACCTCCGTATTCCGAAA_61462	0	0	0	1	0.936	1.000000e+05	1.351795e-10
0	TCGTAGAAAATATTGAATATTTTTTTTGTAA_54168	0	0	0	1	0.940	1.000000e+05	1.150063e-10
0	TCGTAGATTTATAGAAGTTCTTTGGGGTTAA_7991	0	0	0	1	0.868	1.000000e+05	6.557283e-35
0	TCGTAGCCAAAAAAAGATATAGCTACATAAA_16915	0	0	0	1	0.153	1.000000e+05	2.371977e-28
0	TCGTAGCCAAAATAAGATATAGCTACATAAA_6418	0	0	0	1	0.872	1.000000e+05	3.324724e-43
0	TCGTAGTTTTTTCTATTCTCTTTTTTAGACA_54626	0	0	0	1	0.834	1.000000e+05	4.255638e-10
0	TCGTATACCACATGGTTTTTGATAACTTGAA_3558	0	0	0	1	0.128	1.000000e+05	3.324724e-43
0	TCGTATACCACATGGTTTTTGATAACTTTAA_6559	0	0	0	1	0.872	1.000000e+05	3.324724e-43
0	TCGTATAGTTCTTAGTGTATATTTGGGGAAA_41880	0	0	0	1	0.936	1.000000e+05	2.457127e-10
0	TCGTATCACCGTAAGCAACACCGTTCGTCAA_21057	0	0	0	1	0.885	1.000000e+05	3.601743e-23
0	TCGTATCACCGTAAGCAACACCGTTGGTCAA_28663	0	0	0	1	0.085	1.000000e+05	1.842765e-18
0	TCGTATTACACCATCCCATATTAATATCGAA_16144	0	0	0	1	0.911	1.000000e+05	7.705806e-29
0	TCGTATTTAAAGAATATTGCCCTCTAAGACA_42623	0	0	0	1	0.826	1.000000e+05	4.234594e-12
0	TCGTATTTATATGGATTTTTTTGGAGGTCCA_1354	0	0	0	1	0.889	1.000000e+05	7.356572e-45
0	TCGTCAGTTTGGGTGGATACCATAATTGAGA_39284	0	0	0	1	0.915	1.000000e+05	9.251632e-12
0	TCGTCAGTTTTGTTAAAATTATTTACATGAA_27197	0	0	0	1	0.919	1.000000e+05	7.247217e-19
0	TCGTCCCAAACCCTCCTGAATTTCCAAAAAA_32303	0	0	0	1	0.919	1.000000e+05	2.467749e-15
0	TCGTCCTCCATAAAATCATCAATTAAGCAAA_3722	0	0	0	1	0.128	1.000000e+05	3.324724e-43
0	TCGTCCTCCATAAAATCATGAATTAAGCAAA_4705	0	0	0	1	0.872	1.000000e+05	3.324724e-43
0	TCGTCCTTAAAATTGACAACTATTATTGAAA_45978	0	0	0	1	0.106	1.000000e+05	2.936557e-11
0	TCGTCCTTAAAATTGACAACTATTGTTGAAA_28084	0	0	0	1	0.919	1.000000e+05	7.247217e-19
0	TCGTCGCACTACGGGAATACTTCTCACAACA_48056	0	0	0	1	0.736	1.000000e+05	7.525519e-10
0	TCGTCGGAGAGATGAAGGTAAATTGGTGAGA_14039	0	0	0	1	0.902	1.000000e+05	9.209224e-33
0	TCGTCGTCTCTCCTGACCAGAACCCTAACCA_34830	0	0	0	1	0.094	1.000000e+05	5.900005e-16
0	TCGTCTAAATTTAAAGAAACGAAAAAACCCA_28977	0	0	0	1	0.940	1.000000e+05	3.470101e-18
0	TCGTCTCTCCTGACCAGAACCCTAACCACAA_34832	0	0	0	1	0.094	1.000000e+05	5.900005e-16
0	TCGTCTCTCTCATGATCCTCTTCAAGAGAAA_11944	0	0	0	1	0.898	1.000000e+05	6.713288e-36
0	TCGTCTGAGCCAAGCCTTCGCTTGACACACA_24856	0	0	0	1	0.923	1.000000e+05	5.711378e-19
0	TCGTCTGGGTTTTGTCACCGGCTCCATTCCA_27484	0	0	0	1	0.919	1.000000e+05	7.247217e-19
0	TCGTCTTCGGCAACTTGTTAACTCTTATTCA_42625	0	0	0	1	0.826	1.000000e+05	4.234594e-12
0	TCGTCTTGAAGAACAGTGCCGTGGAAGATAA_29592	0	0	0	1	0.085	1.000000e+05	1.890109e-16
0	TCGTCTTTTTTCCAACCAATGTTGGTTCAGA_54321	0	0	0	1	0.940	1.000000e+05	1.150063e-10
0	TCGTGAATTTGTTTTTTGTTATGTTTTTGAA_29724	0	0	0	1	0.906	1.000000e+05	5.102476e-18
0	TCGTGATTTTTTTTAGACTTCTTTGAACTAA_28336	0	0	0	1	0.919	1.000000e+05	7.247217e-19
0	TCGTGCGGAACCGCTACATATCATTTTATAA_41311	0	0	0	1	0.855	1.000000e+05	1.595008e-16
0	TCGTGGCTCTTTAACCTTGACTCTTAAGTCA_59768	0	0	0	1	0.209	1.000000e+05	1.007025e-10
0	TCGTGGCTGTGTAGGAAAAGCAAACGTTGCA_61821	0	0	0	1	0.936	1.000000e+05	1.351795e-10
0	TCGTGTAACTTTCAAGTTTCATAAGGGAACA_58422	0	0	0	1	0.936	1.000000e+05	1.524453e-10
0	TCGTGTAAGGGTTTCAGAGGAGCATTGACAA_13901	0	0	0	1	0.902	1.000000e+05	1.101061e-31
0	TCGTGTGAATTTTGGCCTGATCAACGATTAA_35934	0	0	0	1	0.834	1.000000e+05	2.637041e-12
0	TCGTGTTGTATATATTACAAATTAGTTTGAA_18066	0	0	0	1	0.902	1.000000e+05	1.408618e-27
0	TCGTTAACTGGCTGAAGTCTAAGCATAGCAA_13075	0	0	0	1	0.098	1.000000e+05	2.111095e-32
0	TCGTTAACTGGTTGAAGTCTAAGCATAGCAA_10482	0	0	0	1	0.898	1.000000e+05	6.713288e-36
0	TCGTTAGAAAACCATAAGATCTAAAAGCAAA_10194	0	0	0	1	0.898	1.000000e+05	6.713288e-36
0	TCGTTATCGTTAATAAAGTTGTTAATACCCA_861	0	0	0	1	0.885	1.000000e+05	8.911674e-52
0	TCGTTCAAAACTAGAAACTGAGTGAAATAAA_42041	0	0	0	1	0.940	1.000000e+05	6.118076e-10
0	TCGTTCAAAGCTAGAAACTGAGTGAAATAAA_42358	0	0	0	1	0.064	1.000000e+05	6.102231e-10
0	TCGTTCAATCTTCACTAGTACAAATAGCACA_22175	0	0	0	1	0.923	1.000000e+05	4.215415e-22
0	TCGTTCTACCATTTATGAAGCCAACAAAAAA_22311	0	0	0	1	0.923	1.000000e+05	4.215415e-22
0	TCGTTCTCTCAAATCTCTCAATCGGGATCAA_30752	0	0	0	1	0.860	1.000000e+05	3.396784e-18
0	TCGTTGCTGATGATGAAAGAAGATGAAGTCA_71721	0	0	0	1	0.945	1.000000e+05	1.489108e-09
0	TCGTTGGTATAAAATGTATGTATTTTCAACA_38254	0	0	0	1	0.915	1.000000e+05	7.697816e-13
0	TCGTTGGTTCGTAATTTGTTTATATCGTCAA_71079	0	0	0	1	0.945	1.000000e+05	1.489108e-09
0	TCGTTGTCATAGAATTTTGAGATTTTGAAGA_11491	0	0	0	1	0.898	1.000000e+05	6.713288e-36
0	TCGTTTACTTAATTACAAATTACAGAGGAAA_48274	0	0	0	1	0.949	1.000000e+05	1.379886e-09
0	TCGTTTCAAGTTAATTTCTTCATAACACTAA_12782	0	0	0	1	0.128	1.000000e+05	5.598632e-36
0	TCGTTTCTCAGTTCTTTAACGTTATCGTTCA_13476	0	0	0	1	0.894	1.000000e+05	2.035866e-32
0	TCGTTTTGTCATAGAATTTTGAGATTTTGAA_19334	0	0	0	1	0.123	1.000000e+05	3.743380e-24
0	TCTAAAAAAAAAACTCCTTTAAAACATCTCA_14950	0	0	0	1	0.906	1.000000e+05	1.109453e-29
0	TCTAAAAAAAAACTCCTTTAAAACATCTCAA_34087	0	0	0	1	0.894	1.000000e+05	5.020296e-18
0	TCTAAAAATTATTTTAACAAAATAATTAGAA_13624	0	0	0	1	0.919	1.000000e+05	4.158428e-30
0	TCTAAAATATCACTCGTATTACACCATCCCA_15855	0	0	0	1	0.902	1.000000e+05	1.403265e-30
0	TCTAAAATTAGTAGTCATTAGCCTTATCAAA_32909	0	0	0	1	0.166	1.000000e+05	1.833434e-14
0	TCTAAAATTATGGTCCCATCGATAGAGAGAA_12370	0	0	0	1	0.115	1.000000e+05	9.774803e-36
0	TCTAAATACATACATTTTTAAGTGTTACAAA_30483	0	0	0	1	0.885	1.000000e+05	5.065657e-16
0	TCTAAATCATTCTCTGGTGGTTCATCCACAA_28318	0	0	0	1	0.919	1.000000e+05	7.247217e-19
0	TCTAAATCTCCTCGTCAAAATTAACAATAGA_16011	0	0	0	1	0.902	1.000000e+05	2.282894e-30
0	TCTAAATTAGGTTTATGGAGGTGCTTCAGAA_11497	0	0	0	1	0.898	1.000000e+05	6.713288e-36
0	TCTAAATTAGGTTTATGGAGGTGTTTCAGAA_14541	0	0	0	1	0.106	1.000000e+05	5.028030e-32
0	TCTAAATTATAGAGCTTATTCGATCTAAAAA_18381	0	0	0	1	0.860	1.000000e+05	7.271254e-23
0	TCTAAATTGTATACACATATATTCTTTTCAA_18347	0	0	0	1	0.906	1.000000e+05	4.701060e-26
0	TCTAAATTTAAAGAAACGAAAAAACCCAAAA_25699	0	0	0	1	0.945	1.000000e+05	5.502264e-18
0	TCTAACCAAACCCTAGAACCAGGAAGCTCAA_6389	0	0	0	1	0.872	1.000000e+05	3.324724e-43
0	TCTAACGCAAACCCAATCTATCATGCAAAAA_39798	0	0	0	1	0.166	1.000000e+05	9.662868e-12
0	TCTAAGATCTCCACTACCAATTTTCAGAAGA_33932	0	0	0	1	0.847	1.000000e+05	3.315861e-13
0	TCTAAGCAAAATTAAACCCGGTGTACAAAAA_21359	0	0	0	1	0.094	1.000000e+05	5.188296e-21
0	TCTAAGTAAAATTAAACCCGGTGTACAAAAA_26823	0	0	0	1	0.919	1.000000e+05	7.247217e-19
0	TCTAAGTATAACATGATTAAAAATTTTAAAA_30490	0	0	0	1	0.945	1.000000e+05	2.704842e-13
0	TCTAAGTATATCCAAAGTTTTTAAGAGCAAA_35284	0	0	0	1	0.860	1.000000e+05	4.389745e-13
0	TCTAAGTGTATTTTCACCTTCTGGGCAATCA_5739	0	0	0	1	0.872	1.000000e+05	3.324724e-43
0	TCTAAGTGTATTTTCATCTTCTGGGCAATCA_30770	0	0	0	1	0.200	1.000000e+05	3.721055e-17
0	TCTAATAATTGTACTTACACAAATTTACCAA_40358	0	0	0	1	0.936	1.000000e+05	1.586522e-12
0	TCTAATACGACGTCGTTTAACTATAATCAAA_39379	0	0	0	1	0.843	1.000000e+05	6.297299e-11
0	TCTAATATTTGTACAAATTTAGTTTGGGAAA_33449	0	0	0	1	0.906	1.000000e+05	9.703627e-15
0	TCTAATCGAGAGTGACAATGATGCTCTATCA_71733	0	0	0	1	0.945	1.000000e+05	1.489108e-09
0	TCTAATGCAAACCCAATCTATCATGCAAAAA_42551	0	0	0	1	0.860	1.000000e+05	1.088421e-10
0	TCTAATGTTAAAAGTCAAACTCTACTGCACA_28661	0	0	0	1	0.162	1.000000e+05	1.665736e-15
0	TCTAATTATCTATTAGAAAGAAAAAGAAAAA_46125	0	0	0	1	0.826	1.000000e+05	1.744580e-11
0	TCTAATTGTCAAAAACAAACATTAAAATCCA_8107	0	0	0	1	0.906	1.000000e+05	6.022287e-37
0	TCTAATTTTTGGTGGAGTAATAACCAGGAGA_26556	0	0	0	1	0.919	1.000000e+05	7.247217e-19
0	TCTACACATTTGATTCATGGATTCCAAGAGA_28317	0	0	0	1	0.919	1.000000e+05	7.247217e-19
0	TCTACAGAAAAGAACCTTTCTGTTACGGCCA_8698	0	0	0	1	0.136	1.000000e+05	7.773959e-36
0	TCTACATGTGCAACACATAAAATACGTATAA_22153	0	0	0	1	0.923	1.000000e+05	4.215415e-22
0	TCTACCGGAGAAAGACACGAAAAATCAAACA_17661	0	0	0	1	0.140	1.000000e+05	1.752013e-23
0	TCTACCGGAGAAAGACACGAAAATCAAACAA_15472	0	0	0	1	0.868	1.000000e+05	8.685104e-29
0	TCTACGATGTCAGGTGCAATGCGTGCGGGCA_43136	0	0	0	1	0.945	1.000000e+05	3.595225e-13
0	TCTACGCATAAAAGCAACGTACCATCCGTAA_41070	0	0	0	1	0.779	1.000000e+05	3.004208e-12
0	TCTACGCATAATAGCAACGTACCATCCGTAA_39578	0	0	0	1	0.268	1.000000e+05	4.952848e-12
0	TCTACGCTTTTTGTTACTTTAAGGGGGAACA_24877	0	0	0	1	0.923	1.000000e+05	5.711378e-19
0	TCTACGGGCCAAACGAAGTGGCACAGAGTCA_24006	0	0	0	1	0.889	1.000000e+05	3.149761e-22
0	TCTACGTAGTGTCACAAAGCCTCAACTATAA_30089	0	0	0	1	0.868	1.000000e+05	5.896585e-19
0	TCTACTACAATAAATCTATTGGTTTTTGTCA_3172	0	0	0	1	0.902	1.000000e+05	3.297303e-41
0	TCTACTACTGATGCGTCTCCCTACACATACA_17277	0	0	0	1	0.877	1.000000e+05	4.293433e-25
0	TCTACTACTGATGCGTCTCTCTACACATACA_24315	0	0	0	1	0.162	1.000000e+05	3.066474e-18
0	TCTACTTAATAAAGCAGACGTCTACATACCA_48880	0	0	0	1	0.894	1.000000e+05	4.710953e-10
0	TCTACTTCAGCTTGAGTCTCCGTGTCAGAAA_6416	0	0	0	1	0.872	1.000000e+05	3.324724e-43
0	TCTACTTGAAGAACCTAACTGAGAACGAAGA_24734	0	0	0	1	0.923	1.000000e+05	5.711378e-19
0	TCTAGAAATATCACCCATGTACATGATCTAA_17730	0	0	0	1	0.915	1.000000e+05	1.333452e-25
0	TCTAGAACCAAAACGGTAGGACTCGAAGCAA_25013	0	0	0	1	0.923	1.000000e+05	5.711378e-19
0	TCTAGAAGACACACCAAAGGTGTCGCCGGCA_57678	0	0	0	1	0.936	1.000000e+05	1.524453e-10
0	TCTAGACTTTTGATGAATAGAAACATTTTCA_40799	0	0	0	1	0.191	1.000000e+05	2.839510e-12
0	TCTAGAGTTTCAAAGGTCTTTGCATTTCACA_25788	0	0	0	1	0.923	1.000000e+05	3.420789e-18
0	TCTAGATCAGCTCCTTGCCTATAAATAGGAA_2131	0	0	0	1	0.889	1.000000e+05	6.772335e-43
0	TCTAGATGTGGAAGCTATAGTTACGGTTGCA_2686	0	0	0	1	0.877	1.000000e+05	3.812215e-42
0	TCTAGGATTTCACTCCTATATCTATCGCAAA_14605	0	0	0	1	0.906	1.000000e+05	1.652707e-31
0	TCTAGTATAATGAATTTACTGGTTTTTGTCA_41420	0	0	0	1	0.830	1.000000e+05	1.110150e-12
0	TCTAGTCAAGAAACTTAAAATCGTATTAACA_57238	0	0	0	1	0.940	1.000000e+05	3.845364e-10
0	TCTAGTGTGCTTCCCGGCATGAAACCTGAAA_112182	0	0	0	1	0.868	1.000000e+05	1.540490e-09
0	TCTAGTTCGGTCATGTGGCAAACAGTCTCAA_7902	0	0	0	1	0.868	1.000000e+05	3.384844e-39
0	TCTAGTTTCCTCTGTAGAGACTCTCCGCAGA_21480	0	0	0	1	0.915	1.000000e+05	1.448809e-22
0	TCTAGTTTGCTTGATCATGAAGTAACTAAAA_24817	0	0	0	1	0.923	1.000000e+05	5.711378e-19
0	TCTATAAGATTAGGCTACCAACAAAAAAACA_42093	0	0	0	1	0.894	1.000000e+05	1.510628e-11
0	TCTATAAGCTTCAGGAGGCATAAAACATAAA_21722	0	0	0	1	0.915	1.000000e+05	1.448809e-22
0	TCTATAAGTTATATATGTAAAATGTAGAGAA_16424	0	0	0	1	0.136	1.000000e+05	2.684083e-26
0	TCTATAATCCTCTGTTTTTAATTAAGTGTAA_40204	0	0	0	1	0.889	1.000000e+05	6.068142e-12
0	TCTATACCCATAGTAGAGAAACGTAAAGACA_31733	0	0	0	1	0.098	1.000000e+05	4.613746e-18
0	TCTATACCCGTAGTAGAGAAACGTAAAGACA_21671	0	0	0	1	0.915	1.000000e+05	1.448809e-22
0	TCTATAGAACCTGTAAATACCAAAAGCACCA_71389	0	0	0	1	0.945	1.000000e+05	1.489108e-09
0	TCTATAGTAAATCGAAAAATCCTATAAAAGA_36078	0	0	0	1	0.936	1.000000e+05	1.327036e-11
0	TCTATAGTTGTTATGTTATAGGAAGCTAGAA_22952	0	0	0	1	0.089	1.000000e+05	7.463680e-19
0	TCTATAGTTTTTATGTTATAGGAAGCTAGAA_22654	0	0	0	1	0.919	1.000000e+05	1.103804e-21
0	TCTATATAAGAGCCGCGTTGATTCATATTCA_25521	0	0	0	1	0.919	1.000000e+05	1.510818e-18
0	TCTATATGACAAATATAACCCTACAAAGAGA_49086	0	0	0	1	0.949	1.000000e+05	6.263907e-12
0	TCTATCAACCTAGCTGCAGCCAGTCTCGGAA_49917	0	0	0	1	0.221	1.000000e+05	3.398353e-10
0	TCTATCACCACCATCATCACAGACATCACCA_2835	0	0	0	1	0.894	1.000000e+05	4.136118e-42
0	TCTATCACCACCATCATCACCGACATCACCA_19536	0	0	0	1	0.183	1.000000e+05	9.732049e-32
0	TCTATCACGGTAGATAGGAGAATACGATGAA_42687	0	0	0	1	0.081	1.000000e+05	3.643548e-11
0	TCTATCACGGTAGATAGGAGAATATGATGAA_41289	0	0	0	1	0.919	1.000000e+05	3.524636e-11
0	TCTATCCATATTATATTCCACTCTTTACAAA_5291	0	0	0	1	0.872	1.000000e+05	3.324724e-43
0	TCTATCTCTCTCTCTCTCTCACCTTGGGCCA_22391	0	0	0	1	0.906	1.000000e+05	1.138521e-14
0	TCTATGACAACGATAGTCTTTCTTTATGTCA_11441	0	0	0	1	0.898	1.000000e+05	6.713288e-36
0	TCTATGATATAACCTTCTTTTGGATACGAAA_5450	0	0	0	1	0.872	1.000000e+05	3.324724e-43
0	TCTATGATATAACCTTCTTTTGGATTCGAAA_15567	0	0	0	1	0.149	1.000000e+05	1.402710e-29
0	TCTATGATTTTGATTTCACCACAGAGGACAA_50738	0	0	0	1	0.919	1.000000e+05	1.048663e-09
0	TCTATGGAAGAAAGTAAGAAAAAAAAACAGA_22101	0	0	0	1	0.923	1.000000e+05	4.215415e-22
0	TCTATGTCTTCTTCTAAGATCTCCACTACCA_34483	0	0	0	1	0.851	1.000000e+05	1.035859e-12
0	TCTATGTGTTTTTTTTTTTGGGTGTCAAAGA_29866	0	0	0	1	0.757	1.000000e+05	3.737119e-12
0	TCTATGTTTTAGTAAATTTATAAATATTTCA_41358	0	0	0	1	0.949	1.000000e+05	1.282688e-12
0	TCTATTAAATTCTTCATTTTTTTTTTGTAAA_6508	0	0	0	1	0.872	1.000000e+05	3.324724e-43
0	TCTATTAACTTAACAATGTTTATTTTGAAAA_40299	0	0	0	1	0.936	1.000000e+05	1.586522e-12
0	TCTATTCAAAAAAAAAAATTAGGATATCAAA_65021	0	0	0	1	0.949	1.000000e+05	1.192232e-09
0	TCTATTGGTGCCATATCTAAGACCGATATCA_10828	0	0	0	1	0.898	1.000000e+05	6.713288e-36
0	TCTATTGTGTATCGGAGATTATTATAAATCA_21015	0	0	0	1	0.179	1.000000e+05	1.266403e-18
0	TCTATTTTCAACAATCATTTCCTATATATAA_16934	0	0	0	1	0.123	1.000000e+05	4.670635e-26
0	TCTATTTTCAACCATCATTTCCTATATATAA_2345	0	0	0	1	0.902	1.000000e+05	1.151628e-40
0	TCTATTTTTTGATATAAAGAACCGAAGTAAA_42764	0	0	0	1	0.843	1.000000e+05	1.501917e-12
0	TCTATTTTTTTGTCAACAGTATATATATTCA_45626	0	0	0	1	0.940	1.000000e+05	6.203417e-13
0	TCTCAAACTCAAAGAGTTGGTTAGAATTTAA_33865	0	0	0	1	0.166	1.000000e+05	7.198043e-13
0	TCTCAAATCCTGTTGAAGAGATCACCAGAAA_15588	0	0	0	1	0.906	1.000000e+05	9.530857e-32
0	TCTCAAATCTCTCAATCGGGATCAAGGTAAA_30740	0	0	0	1	0.860	1.000000e+05	3.396784e-18
0	TCTCAACATCTGGCTCTAATAACCGGGAAGA_17083	0	0	0	1	0.906	1.000000e+05	4.014579e-27
0	TCTCAACCCCTAAACCCTATGCATTTCAAGA_1987	0	0	0	1	0.906	1.000000e+05	1.426118e-39
0	TCTCAACTAAGAACGAAAGAGAAAATTGAAA_52500	0	0	0	1	0.294	1.000000e+05	1.093854e-09
0	TCTCAACTAAGAACGAAAGAGAAATTGAAAA_28893	0	0	0	1	0.779	1.000000e+05	4.124209e-18
0	TCTCAAGGTTTATGCCTCATCTTCTATTACA_58412	0	0	0	1	0.936	1.000000e+05	1.524453e-10
0	TCTCAATGTATCCCCGTCTCTCCTGACCAGA_31262	0	0	0	1	0.915	1.000000e+05	1.150635e-16
0	TCTCACAAAGCTTAACCCGAATCGATCTCAA_16949	0	0	0	1	0.877	1.000000e+05	1.063922e-26
0	TCTCACAACCCAAAATAAATACCAAATGTAA_23993	0	0	0	1	0.928	1.000000e+05	2.966720e-20
0	TCTCACAATAACCCTGAAACATTTGTCCAAA_71858	0	0	0	1	0.945	1.000000e+05	1.489108e-09
0	TCTCACAATCCTTAACCCGAATCGATCTCAA_13687	0	0	0	1	0.128	1.000000e+05	9.915960e-29
0	TCTCACACAGTCACACTTCTCTTTGAAGAAA_30459	0	0	0	1	0.174	1.000000e+05	2.502836e-15
0	TCTCACCTTGGGCCATTACCATCTCGACAAA_37327	0	0	0	1	0.872	1.000000e+05	6.050884e-14
0	TCTCACTAAAGAGTCTTTTAGAAGAAAACAA_5690	0	0	0	1	0.872	1.000000e+05	3.324724e-43
0	TCTCACTAAAGAGTTTTTTAGAAGAAAAGCA_17722	0	0	0	1	0.149	1.000000e+05	8.774171e-29
0	TCTCAGCGAAAACGCCTTTTCTATCCGAAGA_29078	0	0	0	1	0.911	1.000000e+05	6.384288e-17
0	TCTCATCGCAACACCACCACCACCACCAACA_8224	0	0	0	1	0.872	1.000000e+05	3.568810e-32
0	TCTCATCTCGCAGATAGCGGAAGAGAAACAA_29271	0	0	0	1	0.902	1.000000e+05	4.016270e-19
0	TCTCATCTCGCAGATAGCGGAAGAGAGACAA_31566	0	0	0	1	0.102	1.000000e+05	1.903004e-17
0	TCTCATGCGAGAATTATTTGGAAGATCCAAA_23890	0	0	0	1	0.183	1.000000e+05	1.993270e-17
0	TCTCATGCTTTGTTGATGATGTAGTGGTGAA_13921	0	0	0	1	0.902	1.000000e+05	1.101061e-31
0	TCTCATTATCAGACTCTTTTGGTGAGACCAA_57129	0	0	0	1	0.940	1.000000e+05	3.845364e-10
0	TCTCATTGTAGCCGTAAGCTTTAAAAACAGA_18556	0	0	0	1	0.911	1.000000e+05	7.589002e-24
0	TCTCATTGTAGCCGTTACAGCTTTAAAAACA_36161	0	0	0	1	0.166	1.000000e+05	5.141324e-13
0	TCTCATTTCTCTAAAAAAAAATTTCTTCTAA_8843	0	0	0	1	0.902	1.000000e+05	1.638975e-35
0	TCTCATTTTATAATTTTTTTGGGCTATTCAA_37045	0	0	0	1	0.740	1.000000e+05	1.625803e-13
0	TCTCATTTTTTTTCTTTGGGTCACCGTGAAA_30596	0	0	0	1	0.860	1.000000e+05	1.733840e-13
0	TCTCCAAAACAAAAGCTTGAAACTTGTTTCA_9539	0	0	0	1	0.136	1.000000e+05	3.216600e-37
0	TCTCCAAAACATTAGCATCATCGATCCCCAA_7713	0	0	0	1	0.868	1.000000e+05	1.187149e-39
0	TCTCCAAAACATTGGCATCATTGATCCCCAA_1798	0	0	0	1	0.132	1.000000e+05	3.090567e-43
0	TCTCCAAATCTCTAAATCGAGATTTCCCCAA_41881	0	0	0	1	0.936	1.000000e+05	2.457127e-10
0	TCTCCAACGTACAGAACCTATATTTGAACAA_16629	0	0	0	1	0.132	1.000000e+05	1.434756e-26
0	TCTCCACAACTGTTTAGCGAGAAGAGCTAAA_27891	0	0	0	1	0.919	1.000000e+05	7.247217e-19
0	TCTCCACTTTTCTTCTTCCCCTCATTGTTCA_31825	0	0	0	1	0.757	1.000000e+05	2.275680e-18
0	TCTCCAGCTTAGTTTTGCCAACAAAGCATCA_47691	0	0	0	1	0.949	1.000000e+05	2.335025e-10
0	TCTCCAGGATAGTTTATCCATGTGAAGTTAA_4106	0	0	0	1	0.128	1.000000e+05	3.324724e-43
0	TCTCCATCAAACCAACGTGGATTTGCAAGAA_14877	0	0	0	1	0.140	1.000000e+05	6.664708e-32
0	TCTCCATCAAACCAACGTGGATTTGGAAGAA_4720	0	0	0	1	0.872	1.000000e+05	3.324724e-43
0	TCTCCATGCTTTCGCTGCCTTTTGAATCAGA_9224	0	0	0	1	0.132	1.000000e+05	8.590801e-39
0	TCTCCCTAAAGAAACTCCACTACTGTTCAAA_49247	0	0	0	1	0.915	1.000000e+05	8.064996e-10
0	TCTCCCTCACGAGCTTCAAGTTGAGATTCCA_24055	0	0	0	1	0.889	1.000000e+05	3.149761e-22
0	TCTCCCTTAAACTTGAAATCACTCTTTGTCA_40110	0	0	0	1	0.949	1.000000e+05	7.142755e-12
0	TCTCCGAAACATCGATACCAAAAACGAAAAA_47171	0	0	0	1	0.060	1.000000e+05	6.025549e-10
0	TCTCCGAAACATCGATACCAAAAATGAAAAA_54482	0	0	0	1	0.945	1.000000e+05	1.435618e-09
0	TCTCCGAAGACCCTATATCTCCATCGACTCA_11225	0	0	0	1	0.898	1.000000e+05	6.713288e-36
0	TCTCCGACGACCCTATATCTCCATCGACTCA_29492	0	0	0	1	0.136	1.000000e+05	2.578618e-18
0	TCTCCGACGACTTTACAGTTTTCCAAATCCA_14036	0	0	0	1	0.902	1.000000e+05	9.209224e-33
0	TCTCCGGCGAGCTTTCTCCGCTTCTCTCCAA_16432	0	0	0	1	0.136	1.000000e+05	6.772024e-26
0	TCTCCGGCGAGCTTTCTCCGCTTCTCTCGAA_15340	0	0	0	1	0.868	1.000000e+05	8.685104e-29
0	TCTCCGTCTTCTCTCTTGACCAAAAAAAAAA_33154	0	0	0	1	0.915	1.000000e+05	3.659046e-15
0	TCTCCGTTCACTCTGTGGCAGCCTAGAGCAA_4621	0	0	0	1	0.872	1.000000e+05	3.324724e-43
0	TCTCCGTTGCATGGCCTGTGAAGAGTTTGAA_38525	0	0	0	1	0.051	1.000000e+05	1.678339e-10
0	TCTCCTGAAAGTGCTAAAACTCCTCTCTTCA_46061	0	0	0	1	0.838	1.000000e+05	7.131985e-11
0	TCTCGAAACGAGCCCTAACCGAATAAGAAGA_37184	0	0	0	1	0.111	1.000000e+05	1.469091e-15
0	TCTCGAAACGAGCCTTAACCGAATAAGAAGA_21229	0	0	0	1	0.919	1.000000e+05	9.960865e-22
0	TCTCGAACGTACAGAATCTATACCTGAACAA_15478	0	0	0	1	0.868	1.000000e+05	8.685104e-29
0	TCTCGACAGACTGAAATCGGAGTCTGGGTAA_38624	0	0	0	1	0.830	1.000000e+05	3.130631e-13
0	TCTCGCAAAAAAAAAATTTGAAAACAAAAGA_32890	0	0	0	1	0.945	1.000000e+05	3.460877e-14
0	TCTCGCAATAAAAAAAAATAAAAGTAATGAA_31133	0	0	0	1	0.936	1.000000e+05	3.748940e-14
0	TCTCGGAGGTGTCGCCGGGAGAGACTGACAA_39912	0	0	0	1	0.949	1.000000e+05	7.142755e-12
0	TCTCGGGAAACTGTCAGAACAAAAAAAAAAA_50956	0	0	0	1	0.932	1.000000e+05	3.389835e-10
0	TCTCGTAATCTACAAATAAAAAATAAAGAGA_12745	0	0	0	1	0.894	1.000000e+05	1.460147e-29
0	TCTCGTATTAGTAAAGTTTTATATTTGATAA_23688	0	0	0	1	0.906	1.000000e+05	8.985053e-22
0	TCTCGTCCACAAATAATGTGTCAGAATACAA_57822	0	0	0	1	0.936	1.000000e+05	1.524453e-10
0	TCTCGTCCATCTGTTGAAAATTTCACAGAGA_46888	0	0	0	1	0.762	1.000000e+05	2.353892e-10
0	TCTCGTCTTTATCACATCCACCGGATTCGAA_29969	0	0	0	1	0.949	1.000000e+05	6.725171e-13
0	TCTCGTGTGTATATGCATGTGGAAACATAAA_6378	0	0	0	1	0.872	1.000000e+05	3.324724e-43
0	TCTCTAAAAACGGCAACTTTGTTGCTTAAGA_30824	0	0	0	1	0.085	1.000000e+05	6.346965e-17
0	TCTCTAACGCAAACCCAATCTATCATGCAAA_40518	0	0	0	1	0.166	1.000000e+05	2.094840e-11
0	TCTCTAATGCAAACCCAATCTATCATGCAAA_44937	0	0	0	1	0.855	1.000000e+05	4.237803e-10
0	TCTCTACTTACTATCTGCAACTCATACCAAA_5869	0	0	0	1	0.872	1.000000e+05	3.324724e-43
0	TCTCTAGTCCTTAAAAATCTTCTCAAGATAA_37291	0	0	0	1	0.821	1.000000e+05	1.580415e-13
0	TCTCTATCCATATTATATTCCACTCTTTACA_4653	0	0	0	1	0.872	1.000000e+05	3.324724e-43
0	TCTCTATGACATCAAATGAGACTGAGAGAAA_31162	0	0	0	1	0.923	1.000000e+05	3.266026e-17
0	TCTCTATGACATCGAATGAGACTGAGAGAAA_35942	0	0	0	1	0.119	1.000000e+05	6.902869e-14
0	TCTCTATTTACTATCTGCAACTCATACCAAA_12402	0	0	0	1	0.132	1.000000e+05	3.164191e-38
0	TCTCTCACACAGTCACACTTCTCTTTGAAGA_30460	0	0	0	1	0.174	1.000000e+05	2.502836e-15
0	TCTCTCACCTTGGGCCATTACCATCTCGACA_37323	0	0	0	1	0.872	1.000000e+05	6.050884e-14
0	TCTCTCAGTCTCATTCGATGTCATAGAGAAA_35938	0	0	0	1	0.119	1.000000e+05	6.902869e-14
0	TCTCTCAGTCTCATTTGATGTCATAGAGAAA_31177	0	0	0	1	0.923	1.000000e+05	3.266026e-17
0	TCTCTCATATATGTATGTATATAAGTTTTCA_50700	0	0	0	1	0.949	1.000000e+05	1.627758e-09
0	TCTCTCATCGCAACACCACCACCACCACCAA_8222	0	0	0	1	0.872	1.000000e+05	3.568810e-32
0	TCTCTCATGATCCTCTTCAAGAGAAAACACA_10474	0	0	0	1	0.898	1.000000e+05	6.713288e-36
0	TCTCTCCATTAAAGCAAGGTGAGAGATCAAA_1227	0	0	0	1	0.119	1.000000e+05	2.523150e-44
0	TCTCTCCATTAAATCATGGTGAGAGATCAAA_13573	0	0	0	1	0.898	1.000000e+05	3.269595e-32
0	TCTCTCCTGATGCTGACCCTAATCAGAGCAA_52773	0	0	0	1	0.200	1.000000e+05	6.136125e-11
0	TCTCTCCTTCATTGGCTGCCCACGCTGAAGA_2537	0	0	0	1	0.877	1.000000e+05	3.812215e-42
0	TCTCTCTACATATATAACTTCGTTACATTCA_39745	0	0	0	1	0.826	1.000000e+05	5.215965e-13
0	TCTCTCTCACACAGTCACACTTCTCTTTGAA_25577	0	0	0	1	0.166	1.000000e+05	4.189618e-17
0	TCTCTCTCATGATCCTCTTCAAGAAAACACA_13319	0	0	0	1	0.106	1.000000e+05	3.035134e-32
0	TCTCTCTCATGATCCTCTTCAAGAGAAAACA_11193	0	0	0	1	0.898	1.000000e+05	6.713288e-36
0	TCTCTCTCCATATATAACTTCATTACCATCA_21285	0	0	0	1	0.932	1.000000e+05	2.387288e-19
0	TCTCTCTCTCTACATATATAACTTCGTTACA_39706	0	0	0	1	0.826	1.000000e+05	5.215965e-13
0	TCTCTCTCTCTCTATCTCTCTCTCTCTCTCA_35268	0	0	0	1	0.885	1.000000e+05	2.837538e-10
0	TCTCTCTCTCTCTCACCTTGGGCCATTACCA_44942	0	0	0	1	0.872	1.000000e+05	2.379619e-11
0	TCTCTCTCTCTCTCTCTCTCTCCATATATAA_18515	0	0	0	1	0.932	1.000000e+05	1.938878e-22
0	TCTCTCTCTCTCTCTCTCTCTCTAGAATTCA_45436	0	0	0	1	0.860	1.000000e+05	2.170235e-11
0	TCTCTCTCTCTCTGTGGTTATTTACAGGCAA_36842	0	0	0	1	0.217	1.000000e+05	3.703992e-13
0	TCTCTCTTGCTTAGATTCCCTTATCAATAAA_8187	0	0	0	1	0.877	1.000000e+05	5.529787e-38
0	TCTCTCTTGTTGTTTTCTTTGTTGAAGCTAA_44861	0	0	0	1	0.945	1.000000e+05	7.389922e-11
0	TCTCTCTTTGTGTGTTTGAATTAGTGAGAAA_27973	0	0	0	1	0.919	1.000000e+05	7.247217e-19
0	TCTCTCTTTTTGTTTATTCTTAATTACTTAA_37588	0	0	0	1	0.919	1.000000e+05	6.001870e-14
0	TCTCTGAAAACGGCAACTTTGTTGCTTAAGA_26881	0	0	0	1	0.919	1.000000e+05	7.247217e-19
0	TCTCTGCATATTTTTTCTGTTTCATTGACAA_58129	0	0	0	1	0.936	1.000000e+05	1.524453e-10
0	TCTCTGGTGGTATAGTGAATTATATTACACA_4937	0	0	0	1	0.872	1.000000e+05	3.324724e-43
0	TCTCTGGTGGTATAGTGGATTATATTACACA_3620	0	0	0	1	0.128	1.000000e+05	3.324724e-43
0	TCTCTGTAATATGATAACATTGCAGGTGGAA_34149	0	0	0	1	0.221	1.000000e+05	1.025929e-14
0	TCTCTGTCGAATTCTTTCTGGCATCCTTTCA_4791	0	0	0	1	0.872	1.000000e+05	3.324724e-43
0	TCTCTGTGATTTATGTTTTATGCCTCCTGAA_21715	0	0	0	1	0.915	1.000000e+05	1.448809e-22
0	TCTCTGTTATCACAAGTAAGATAGAGACAAA_57597	0	0	0	1	0.936	1.000000e+05	1.524453e-10
0	TCTCTTAAAGAAATTTTCTGGAAAAAAAAAA_20571	0	0	0	1	0.894	1.000000e+05	5.031666e-23
0	TCTCTTAGCCGTTAGGTTCTACCATTTGCCA_25679	0	0	0	1	0.898	1.000000e+05	8.494411e-20
0	TCTCTTATTTGTTCATTGTAGACCTCAAGAA_52896	0	0	0	1	0.860	1.000000e+05	3.936042e-12
0	TCTCTTCCTGTTTCTTTTTAGAGCTGTATAA_14387	0	0	0	1	0.149	1.000000e+05	1.786287e-31
0	TCTCTTCTAATTTAGTTTCATTTTAAAAAAA_58099	0	0	0	1	0.936	1.000000e+05	1.524453e-10
0	TCTCTTCTTAGAATATCATACTCAACATTAA_37872	0	0	0	1	0.230	1.000000e+05	8.435405e-11
0	TCTCTTCTTAGAATATTATACTCAACATTAA_13126	0	0	0	1	0.902	1.000000e+05	1.878559e-32
0	TCTCTTGTAAAGTTAAGCTTTATCAATGAAA_37035	0	0	0	1	0.902	1.000000e+05	4.211558e-13
0	TCTCTTGTCAATGAAACAGAAAAAATATGCA_57349	0	0	0	1	0.936	1.000000e+05	1.524453e-10
0	TCTCTTGTTGCGGATGCAGAAACCTGAAGAA_33093	0	0	0	1	0.102	1.000000e+05	3.922396e-17
0	TCTCTTGTTGTGCGATGCAGAAACCTGAAGA_29266	0	0	0	1	0.902	1.000000e+05	4.016270e-19
0	TCTCTTTACCTTTTTCCTCTTATCAATTCAA_33760	0	0	0	1	0.919	1.000000e+05	5.272063e-16
0	TCTCTTTCAATACTCTGTTTTTTGTGTATAA_54596	0	0	0	1	0.217	1.000000e+05	4.156137e-11
0	TCTCTTTCAGAATCTTCTTGTTAAAAATAAA_13785	0	0	0	1	0.894	1.000000e+05	3.605627e-33
0	TCTGAAAACGATTTTCCACCAGATTTTTGAA_6441	0	0	0	1	0.872	1.000000e+05	3.324724e-43
0	TCTGAAAATGTAAAACCAATGAAAAAAAGAA_42907	0	0	0	1	0.830	1.000000e+05	5.803940e-11
0	TCTGAAAATTGGTAGTGGAGATCTTAGAAGA_33969	0	0	0	1	0.847	1.000000e+05	3.315861e-13
0	TCTGAAACTGATCCAAGCTACTCTTACTAAA_20433	0	0	0	1	0.889	1.000000e+05	5.707889e-23
0	TCTGAACAAGCAAGAATCATACAAAAAAAAA_39494	0	0	0	1	0.809	1.000000e+05	2.264096e-13
0	TCTGAACAAGCAAGAATCATACAAAAAAGAA_52923	0	0	0	1	0.213	1.000000e+05	1.160867e-09
0	TCTGAAGCCATATTTTAACCTGAACATCCAA_24259	0	0	0	1	0.915	1.000000e+05	3.314761e-20
0	TCTGAAGCTTCCTCATTGTTAAGATTCAGAA_38270	0	0	0	1	0.149	1.000000e+05	1.853445e-13
0	TCTGAAGCTTCCTCATTGTTAAGGTTCAGAA_31000	0	0	0	1	0.894	1.000000e+05	1.212690e-18
0	TCTGAATAAAAGTGTCATTTCATAAAGAAAA_1571	0	0	0	1	0.894	1.000000e+05	1.361493e-42
0	TCTGAATAATTGATCAAAAGATAACCTGAAA_14846	0	0	0	1	0.140	1.000000e+05	6.621211e-30
0	TCTGAATCATTCTCTGGTGGTTCATCCACAA_41662	0	0	0	1	0.102	1.000000e+05	5.264426e-12
0	TCTGAATTTTCTGTTTTTTTTTCAAACTTCA_21646	0	0	0	1	0.915	1.000000e+05	1.448809e-22
0	TCTGAGAATTTTGAGGTTTTTTTTTTAGTAA_4984	0	0	0	1	0.872	1.000000e+05	3.324724e-43
0	TCTGAGATATTCTTTACAATCCATAATGACA_39252	0	0	0	1	0.940	1.000000e+05	1.386954e-12
0	TCTGAGTTCTAAATAATATCCGATGACTAAA_47961	0	0	0	1	0.855	1.000000e+05	2.949988e-14
0	TCTGATACTTCGAGTTTGGCCCAATAAAAGA_58333	0	0	0	1	0.936	1.000000e+05	1.524453e-10
0	TCTGATAGACAGTCAAAAAGAGATTCAGAAA_788	0	0	0	1	0.885	1.000000e+05	8.911674e-52
0	TCTGATATTACAAGCTTTAGAAATGGTGTAA_33478	0	0	0	1	0.932	1.000000e+05	4.315603e-15
0	TCTGATATTTGCCTTTTGATTTTCTCGAGAA_49234	0	0	0	1	0.085	1.000000e+05	8.064996e-10
0	TCTGATATTTTCCTTTTGATTTTCTCGAGAA_49249	0	0	0	1	0.915	1.000000e+05	8.064996e-10
0	TCTGATCCAAACTTGTAAATTTTTCTCCTCA_109081	0	0	0	1	0.881	1.000000e+05	1.131859e-10
0	TCTGATCTTGGATAACATTAAATTTTGGAAA_35050	0	0	0	1	0.940	1.000000e+05	3.346446e-11
0	TCTGATCTTTCGATGGTTTTGTTCGCCTCAA_37320	0	0	0	1	0.894	1.000000e+05	1.078126e-10
0	TCTGATGAGAACATCGTCATCATCAGAAGAA_1779	0	0	0	1	0.132	1.000000e+05	3.090567e-43
0	TCTGATGAGATCATCGTCATCATCAGAAGAA_5788	0	0	0	1	0.872	1.000000e+05	3.324724e-43
0	TCTGATTCACATTGTCATTGAGGAAATGAAA_57831	0	0	0	1	0.936	1.000000e+05	1.524453e-10
0	TCTGATTTGATTCCTGCACTTCTAAACTCAA_30177	0	0	0	1	0.213	1.000000e+05	3.352864e-17
0	TCTGCAACTAATGAACGATAACGTTAAAGAA_10161	0	0	0	1	0.898	1.000000e+05	6.713288e-36
0	TCTGCATACCTCCACGGAGACGCAACACCAA_21945	0	0	0	1	0.128	1.000000e+05	1.069871e-19
0	TCTGCATATTTTTTCTGTTTCATTGACAAGA_57381	0	0	0	1	0.936	1.000000e+05	1.524453e-10
0	TCTGCCCACATGGATAGCCAATGAAAATACA_61940	0	0	0	1	0.940	1.000000e+05	4.234913e-10
0	TCTGCCTGAGGGATAACTAACTGCTCATTCA_47755	0	0	0	1	0.949	1.000000e+05	2.335025e-10
0	TCTGCCTTGATGGTAACAACACTTTCTCTAA_47026	0	0	0	1	0.915	1.000000e+05	3.364078e-10
0	TCTGCGAAGACATTGCCATTTCTACAAATAA_860	0	0	0	1	0.885	1.000000e+05	8.911674e-52
0	TCTGCGAAGACATTGGCATTTCTACAAATAA_1530	0	0	0	1	0.119	1.000000e+05	3.297625e-44
0	TCTGCGAATGATATCGGTCTTAGATATGGCA_38793	0	0	0	1	0.821	1.000000e+05	1.648123e-13
0	TCTGCGAGGCCACTACGAACGCGTTTGTAAA_53901	0	0	0	1	0.945	1.000000e+05	2.287385e-10
0	TCTGCGAGTTTCACCCTTCACCAAAGTTTCA_7420	0	0	0	1	0.902	1.000000e+05	2.225984e-37
0	TCTGCTACTGATTTCGAATCTTTACGCTTAA_43434	0	0	0	1	0.106	1.000000e+05	2.154923e-11
0	TCTGCTCTCCTGGTTATTACTCCACCAAAAA_28374	0	0	0	1	0.919	1.000000e+05	7.247217e-19
0	TCTGCTTATGTAATTGCTCTTGGGCAGTAAA_10419	0	0	0	1	0.898	1.000000e+05	6.713288e-36
0	TCTGCTTATGTAATTGCTCTTGTGGCAGTAA_10007	0	0	0	1	0.102	1.000000e+05	6.713288e-36
0	TCTGCTTCCGATTTCATGCAGCTTAGGTGAA_36331	0	0	0	1	0.209	1.000000e+05	5.980897e-12
0	TCTGCTTCCGATTTCATGCAGTTTAGGTGAA_5006	0	0	0	1	0.872	1.000000e+05	3.324724e-43
0	TCTGCTTGAAATTGTTTTCCCCGAGATCTCA_37581	0	0	0	1	0.055	1.000000e+05	1.580873e-12
0	TCTGCTTTGGTTCTCAGTCTTTTGTCTTTCA_26214	0	0	0	1	0.081	1.000000e+05	7.247217e-19
0	TCTGCTTTTCCCCACACTTTTTGCTCCTGAA_31316	0	0	0	1	0.864	1.000000e+05	3.906982e-14
0	TCTGGATCCGCAGCAACAGTTACATCAACAA_48417	0	0	0	1	0.132	1.000000e+05	3.261995e-10
0	TCTGGCTCGACGGGGATGGTCATGCCTGCAA_47312	0	0	0	1	0.068	1.000000e+05	1.111935e-09
0	TCTGGGTAATCACCAAAATCGGAGATGAAGA_25408	0	0	0	1	0.868	1.000000e+05	9.961361e-19
0	TCTGGTGAAAACATAAAGCTTTATCCTTCAA_57792	0	0	0	1	0.936	1.000000e+05	1.524453e-10
0	TCTGTAATATGATAACATTGCAGGTGGAAGA_34157	0	0	0	1	0.221	1.000000e+05	1.025929e-14
0	TCTGTACAAGTTGAAAAACAAAAACAAAAAA_1598	0	0	0	1	0.119	1.000000e+05	6.543815e-46
0	TCTGTAGAGACTCTCCGCAGACAAATGATAA_21749	0	0	0	1	0.915	1.000000e+05	1.448809e-22
0	TCTGTATAAGTTGAAAAACAAAAACAAAAAA_468	0	0	0	1	0.889	1.000000e+05	4.928412e-49
0	TCTGTATCTTCAATTTCCCCACATCCCAAAA_19891	0	0	0	1	0.098	1.000000e+05	4.803443e-26
0	TCTGTATCTTCAATTTCCCCACATCCCAGAA_19745	0	0	0	1	0.902	1.000000e+05	4.803443e-26
0	TCTGTCGAGAAGAGTTTGGTACCGGCGACAA_43414	0	0	0	1	0.830	1.000000e+05	1.159805e-11
0	TCTGTCTTGTCTCCAAGCTTAAACCGTTCCA_2173	0	0	0	1	0.123	1.000000e+05	1.011907e-42
0	TCTGTCTTGTCTCCAGGCTTAAACCGTACCA_6356	0	0	0	1	0.872	1.000000e+05	3.324724e-43
0	TCTGTGCGGAAATAAATTACGGTAATAGTCA_6265	0	0	0	1	0.872	1.000000e+05	3.324724e-43
0	TCTGTGTGAAATGAAAAACACGAGACACCAA_18029	0	0	0	1	0.902	1.000000e+05	6.489354e-26
0	TCTGTTAAGCCCGATTTAATTAGAAATCACA_30298	0	0	0	1	0.915	1.000000e+05	3.811398e-17
0	TCTGTTATACTGCCGAACAAATATTTATGCA_4703	0	0	0	1	0.872	1.000000e+05	3.324724e-43
0	TCTGTTATGCTGCCGAACAAATATTTATGCA_3915	0	0	0	1	0.128	1.000000e+05	3.324724e-43
0	TCTGTTTACTTCGGTTCTTTATATCAAAAAA_55188	0	0	0	1	0.851	1.000000e+05	1.299258e-10
0	TCTGTTTATATTGCTAAAGGGTATTCTATAA_41786	0	0	0	1	0.238	1.000000e+05	8.979552e-12
0	TCTGTTTTAACATCTTATCAATGAGGTTGAA_20238	0	0	0	1	0.153	1.000000e+05	1.820758e-19
0	TCTGTTTTAACATCTTGTCAATGAGGTTGAA_14694	0	0	0	1	0.872	1.000000e+05	1.991543e-28
0	TCTGTTTTCATTGATAAAGCTTAACTTTACA_37040	0	0	0	1	0.902	1.000000e+05	4.211558e-13
0	TCTTAAAGAAATTTTCTGGAAAAAAAAAAAA_18690	0	0	0	1	0.889	1.000000e+05	5.942223e-25
0	TCTTAAATTTACTATAATTAATCTCCTTAAA_35959	0	0	0	1	0.838	1.000000e+05	1.789785e-14
0	TCTTAAGTAAGTGAGTCCTATTGGTCATGAA_46156	0	0	0	1	0.230	1.000000e+05	1.627973e-10
0	TCTTAAGTCACAGTTCTTTGAGTAGCATAAA_42189	0	0	0	1	0.702	1.000000e+05	7.131518e-16
0	TCTTAATACCTTTGTATTCCCATACATAAAA_22229	0	0	0	1	0.923	1.000000e+05	4.215415e-22
0	TCTTAATGGGCTTAAAAACGGGCCAATATAA_49643	0	0	0	1	0.889	1.000000e+05	1.918440e-11
0	TCTTACACATTGTTGTTTTTCATATATGTCA_45203	0	0	0	1	0.826	1.000000e+05	1.388679e-11
0	TCTTACAGCCAAGCGTGTTTCAGATACTTCA_9998	0	0	0	1	0.102	1.000000e+05	6.713288e-36
0	TCTTACAGCCAAGCGTGTTTCAGATTCTTCA_11405	0	0	0	1	0.898	1.000000e+05	6.713288e-36
0	TCTTACGAAGAAAGGTGTTTGTGTTTTAAAA_46691	0	0	0	1	0.915	1.000000e+05	2.887348e-10
0	TCTTACGTAGAAATTTAACATACGATGGACA_4129	0	0	0	1	0.128	1.000000e+05	3.324724e-43
0	TCTTACTAAAAAAAAAACCTCAAAATTCTCA_4313	0	0	0	1	0.872	1.000000e+05	3.324724e-43
0	TCTTACTCTAACCTAGCTCATAAATATAGAA_39357	0	0	0	1	0.949	1.000000e+05	1.025971e-09
0	TCTTAGACATTGTAATTTTTCATATATATCA_32574	0	0	0	1	0.864	1.000000e+05	3.577572e-16
0	TCTTAGAGGGCAATATTCTTTAAATACGAAA_39202	0	0	0	1	0.821	1.000000e+05	1.648123e-13
0	TCTTAGATATGGCACCAATAGATATAGGACA_10720	0	0	0	1	0.898	1.000000e+05	6.713288e-36
0	TCTTAGCTAAGAGTTTATAATGAGTGATAAA_71606	0	0	0	1	0.945	1.000000e+05	1.489108e-09
0	TCTTAGGCTTTAAATGGTGACACATGTCCAA_28083	0	0	0	1	0.919	1.000000e+05	7.247217e-19
0	TCTTAGGTTATTAATATATAAGAAAAAAAGA_25203	0	0	0	1	0.911	1.000000e+05	1.593496e-19
0	TCTTAGTACTGTCTCTTCCTATTTATAGGCA_1678	0	0	0	1	0.894	1.000000e+05	3.042330e-42
0	TCTTAGTTACCCCAGCTTCTCCCTAAAGAAA_49264	0	0	0	1	0.915	1.000000e+05	8.064996e-10
0	TCTTATACACAAAAAACAGAGTATTGAAAGA_54597	0	0	0	1	0.217	1.000000e+05	4.156137e-11
0	TCTTATATATTTTCTATTTGTTCCAATTGAA_43729	0	0	0	1	0.221	1.000000e+05	4.509402e-10
0	TCTTATATATTTTCTATTTGTTCCTATTGAA_20035	0	0	0	1	0.906	1.000000e+05	2.265885e-22
0	TCTTATCATACTTCCAACTATTCTGATGACA_41381	0	0	0	1	0.813	1.000000e+05	8.315208e-13
0	TCTTATCTGATTCACATTGTCATTGAGGAAA_57508	0	0	0	1	0.936	1.000000e+05	1.524453e-10
0	TCTTATCTTGCTTCAGCATTTTTTAAGACCA_38226	0	0	0	1	0.940	1.000000e+05	3.197116e-10
0	TCTTATGCACATTTATTTTAAAGCATTTCAA_2996	0	0	0	1	0.877	1.000000e+05	7.961100e-44
0	TCTTATGGGTGACGGTGACGCTTAACACACA_22275	0	0	0	1	0.923	1.000000e+05	4.215415e-22
0	TCTTATTCGGTTAAGGCTCGTTTCGAGAAAA_21218	0	0	0	1	0.919	1.000000e+05	9.960865e-22
0	TCTTATTCGGTTAGGGCTCGTTTCGAGAAAA_26069	0	0	0	1	0.115	1.000000e+05	3.529036e-20
0	TCTTATTGTAGAAACAAACGCTCTTGGCGAA_21673	0	0	0	1	0.915	1.000000e+05	1.448809e-22
0	TCTTATTTGTTCATTGTAGACCTCAAGAACA_52897	0	0	0	1	0.860	1.000000e+05	3.936042e-12
0	TCTTATTTGTTCATTGTAGACCTCAAGGACA_59649	0	0	0	1	0.145	1.000000e+05	1.155056e-10
0	TCTTATTTTGGCTACGAACCAGACACTGACA_4490	0	0	0	1	0.872	1.000000e+05	3.324724e-43
0	TCTTATTTTGTTGTTGAGTCACTGTATGTAA_57386	0	0	0	1	0.936	1.000000e+05	1.524453e-10
0	TCTTCAAACATTGTCTCTCCAAATCCCCAAA_70986	0	0	0	1	0.945	1.000000e+05	1.489108e-09
0	TCTTCAAAGAGAAGTGTGAGAGAGACAAAAA_12796	0	0	0	1	0.877	1.000000e+05	7.499666e-31
0	TCTTCAAGATATCCAAACGACTTTTAACACA_23764	0	0	0	1	0.919	1.000000e+05	3.486732e-18
0	TCTTCACTGTTTCGTTCCCAACGTCTGCCAA_8038	0	0	0	1	0.881	1.000000e+05	1.812324e-36
0	TCTTCACTGTTTCGTTCCCAACGTGTGCCAA_13587	0	0	0	1	0.145	1.000000e+05	3.090934e-31
0	TCTTCAGATATTGATTATAACGTCCAAAAGA_40989	0	0	0	1	0.923	1.000000e+05	1.723166e-11
0	TCTTCAGCTACAACAACCAAAAAATGATCAA_16036	0	0	0	1	0.115	1.000000e+05	3.335482e-28
0	TCTTCAGTGTCATTAAAAAAGAAAACAGCAA_41031	0	0	0	1	0.923	1.000000e+05	1.723166e-11
0	TCTTCAGTGTCATTAAAAAAGAAAGCAGCAA_42834	0	0	0	1	0.081	1.000000e+05	1.733113e-10
0	TCTTCATTTTTTTTTTGTAAAAAGCTGGACA_6268	0	0	0	1	0.872	1.000000e+05	3.324724e-43
0	TCTTCCAAAATACAGTGAGTAAAGGGCACAA_28	0	0	0	1	0.902	1.000000e+05	1.082242e-51
0	TCTTCCACCATTTTATATTTGTCGTCGGCAA_10815	0	0	0	1	0.898	1.000000e+05	6.713288e-36
0	TCTTCCATGGCCTTCAAAACCGACCCCTGAA_4682	0	0	0	1	0.872	1.000000e+05	3.324724e-43
0	TCTTCGCCAAGAGCGTTTGTTTCTACAATAA_21781	0	0	0	1	0.915	1.000000e+05	1.448809e-22
0	TCTTCGCCAAGAGCGTTTGTTTCTACATACA_74288	0	0	0	1	0.128	1.000000e+05	1.796897e-09
0	TCTTCGGCAACTTGTTAACTCTTATTCAAAA_38820	0	0	0	1	0.821	1.000000e+05	1.648123e-13
0	TCTTCGGCGATTTTGTCAATGCTCCTCTGAA_11900	0	0	0	1	0.898	1.000000e+05	6.713288e-36
0	TCTTCGTCTGTTCTTCCTTCTTCCCTTTTCA_28544	0	0	0	1	0.919	1.000000e+05	7.247217e-19
0	TCTTCTAGAGCTTTAAGGACATCAGCCTTCA_5113	0	0	0	1	0.872	1.000000e+05	3.324724e-43
0	TCTTCTAGAGCTTTAAGGACATCAGCTGTCA_49438	0	0	0	1	0.277	1.000000e+05	1.614190e-11
0	TCTTCTATATCTAGATACAGATAAACTTTAA_8575	0	0	0	1	0.906	1.000000e+05	2.590595e-34
0	TCTTCTATGTGTTTTTTTTTTTGGGTGTCAA_30481	0	0	0	1	0.757	1.000000e+05	4.734425e-12
0	TCTTCTATTTTTTTAGTCTAGACTACTGCAA_37027	0	0	0	1	0.860	1.000000e+05	7.563481e-11
0	TCTTCTATTTTTTTTTCTTTCTATTTTGTAA_18345	0	0	0	1	0.906	1.000000e+05	4.701060e-26
0	TCTTCTCCTTTCTACTTTCATGGGTGTTGAA_36344	0	0	0	1	0.932	1.000000e+05	2.980974e-15
0	TCTTCTCGAGAAAATCAAAAGGAAAATATCA_49280	0	0	0	1	0.915	1.000000e+05	8.064996e-10
0	TCTTCTCGAGAAAATCAAAAGGCAAATATCA_49235	0	0	0	1	0.085	1.000000e+05	8.064996e-10
0	TCTTCTCGGTGAATCCAAAGAACGTGAAGAA_25343	0	0	0	1	0.157	1.000000e+05	3.912006e-17
0	TCTTCTCGGTGAATCCAGAGAACGTGAAGAA_11359	0	0	0	1	0.898	1.000000e+05	6.713288e-36
0	TCTTCTCTTTAACAACCCAAAAATGTTCTCA_3139	0	0	0	1	0.902	1.000000e+05	3.297303e-41
0	TCTTCTCTTTAACAACGCAATTTCAACCAAA_28800	0	0	0	1	0.153	1.000000e+05	2.013880e-16
0	TCTTCTGCAAATAATTGTGTTGAGAGGTGAA_64975	0	0	0	1	0.949	1.000000e+05	1.192232e-09
0	TCTTCTGGATTCCCAAGCTTTTCTATTTGCA_44588	0	0	0	1	0.081	1.000000e+05	2.449959e-10
0	TCTTCTGGGCAATCAGTCACACCTCAATTCA_3561	0	0	0	1	0.128	1.000000e+05	3.324724e-43
0	TCTTCTTATTATGTTACAAAAAAAATATTCA_43158	0	0	0	1	0.945	1.000000e+05	3.595225e-13
0	TCTTCTTCGTCTCTCCTTCATTGGCTGCCCA_2414	0	0	0	1	0.877	1.000000e+05	3.812215e-42
0	TCTTCTTCTTCGATTCGGTTTAATCGTGGAA_1759	0	0	0	1	0.885	1.000000e+05	2.167524e-38
0	TCTTCTTTAATTCCGTAGAGCAAGAACACAA_71670	0	0	0	1	0.945	1.000000e+05	1.489108e-09
0	TCTTCTTTATGAACGAGTATTGCTAAACACA_10126	0	0	0	1	0.102	1.000000e+05	6.713288e-36
0	TCTTCTTTGCTTGGATAATTAATTTATTCAA_70850	0	0	0	1	0.945	1.000000e+05	1.489108e-09
0	TCTTGAAGGTTACTCTAGTCACGGTTCCCCA_44439	0	0	0	1	0.830	1.000000e+05	2.253154e-11
0	TCTTGAATCTCTAATCGATGCATTGATATCA_14228	0	0	0	1	0.894	1.000000e+05	3.486457e-32
0	TCTTGAATCTGAATTTTCTGTTTTTTTTTCA_65446	0	0	0	1	0.660	1.000000e+05	1.034730e-11
0	TCTTGATATATATATATACCTCTTCGAAGAA_49024	0	0	0	1	0.783	1.000000e+05	3.980242e-10
0	TCTTGATCAAGATCAGCTTCCGCATTGTAAA_45327	0	0	0	1	0.932	1.000000e+05	1.632939e-10
0	TCTTGCAACGTTTGCTTTTCCTACACAGCCA_61480	0	0	0	1	0.936	1.000000e+05	1.351795e-10
0	TCTTGCATGGCCTTCAAAACCGACCCCTGAA_1783	0	0	0	1	0.132	1.000000e+05	3.090567e-43
0	TCTTGCATTTGAAGAAAATTCTTTTTAAAGA_30404	0	0	0	1	0.157	1.000000e+05	4.860516e-17
0	TCTTGCATTTGAAGAAGATTCTTTTTAAAGA_10651	0	0	0	1	0.898	1.000000e+05	6.713288e-36
0	TCTTGCGATTTCTCCTTTTTGCCTTTCTGAA_19583	0	0	0	1	0.906	1.000000e+05	7.073172e-25
0	TCTTGCTCTACGGAATTAAAGAAGATAAAAA_71938	0	0	0	1	0.945	1.000000e+05	1.489108e-09
0	TCTTGCTGTTTTTAAAAAAAAATTGTTTTAA_19236	0	0	0	1	0.906	1.000000e+05	9.918436e-27
0	TCTTGCTTCAGCATTTTTTAAGACCAAATAA_38214	0	0	0	1	0.940	1.000000e+05	3.197116e-10
0	TCTTGGAAGTTCAGGATCAAATTTACCTGAA_39163	0	0	0	1	0.821	1.000000e+05	1.648123e-13
0	TCTTGGAATGTTCTCTCTTGGCTTCCTTACA_7382	0	0	0	1	0.889	1.000000e+05	1.798512e-35
0	TCTTGGGTTTACTCTTGGCTGAATACAAAAA_10749	0	0	0	1	0.898	1.000000e+05	6.713288e-36
0	TCTTGGTGTAGTGTTGGGATGGTTTCCTCCA_35759	0	0	0	1	0.945	1.000000e+05	3.220239e-11
0	TCTTGTACTGAAGCCATCTTCTTCTCTTTAA_21952	0	0	0	1	0.128	1.000000e+05	1.069871e-19
0	TCTTGTCTCCAAGCTTAAACCGTTCCATTCA_2159	0	0	0	1	0.123	1.000000e+05	1.011907e-42
0	TCTTGTCTCCAGGCTTAAACCGTACCATTCA_6742	0	0	0	1	0.872	1.000000e+05	3.324724e-43
0	TCTTGTCTTGCCTTCCAAGATCTTGTTCAAA_71020	0	0	0	1	0.945	1.000000e+05	1.489108e-09
0	TCTTGTTTTCTCCGCCAAGTGACATTATTCA_16203	0	0	0	1	0.149	1.000000e+05	4.613787e-30
0	TCTTTAAAAAAAAAAAATCAGTTCTGATACA_47574	0	0	0	1	0.817	1.000000e+05	9.536166e-11
0	TCTTTAAACATCTTCTCAAGATAAATCCTCA_31409	0	0	0	1	0.851	1.000000e+05	1.202674e-17
0	TCTTTACAAGGAGAAATGAACTAGTTATGAA_31978	0	0	0	1	0.915	1.000000e+05	9.942625e-16
0	TCTTTACAATCTCTATTGATATTTCTATAAA_45822	0	0	0	1	0.940	1.000000e+05	6.203417e-13
0	TCTTTAGAGACTATATCCCGCACTTCTGCAA_23377	0	0	0	1	0.906	1.000000e+05	8.265519e-22
0	TCTTTAGAGACTATTTCCCGCACTTCTGCAA_21169	0	0	0	1	0.102	1.000000e+05	1.090317e-23
0	TCTTTAGTGAGAGATGATTTATATTTCTTCA_18400	0	0	0	1	0.149	1.000000e+05	3.438438e-26
0	TCTTTATATCAAAAAATAGAAACTCTTAAAA_43685	0	0	0	1	0.838	1.000000e+05	3.575809e-12
0	TCTTTATTAATGATGAACAGAAAGGCAGTAA_451	0	0	0	1	0.889	1.000000e+05	4.928412e-49
0	TCTTTATTTAAGTGACCCAATTCATTTGCAA_36553	0	0	0	1	0.855	1.000000e+05	2.241013e-12
0	TCTTTATTTTTAACAAGAAGATTCTGAAAGA_13783	0	0	0	1	0.894	1.000000e+05	3.605627e-33
0	TCTTTCACTCAAAAGAATTGAAATTGATGAA_35171	0	0	0	1	0.881	1.000000e+05	7.937799e-15
0	TCTTTCACTCAAAAGAATTGAATTTGATGAA_40463	0	0	0	1	0.132	1.000000e+05	2.012160e-12
0	TCTTTCACTCTTTTTAAGTAAAGGTTAATCA_7942	0	0	0	1	0.132	1.000000e+05	4.111755e-42
0	TCTTTCATGACGCTCCTTTTGCAAGTCACAA_58508	0	0	0	1	0.936	1.000000e+05	1.524453e-10
0	TCTTTCCAAAATACAGTAAGTGAAGGGCACA_1731	0	0	0	1	0.128	1.000000e+05	2.585023e-41
0	TCTTTCCTTAATTATAAAATCTTTGAAATCA_71712	0	0	0	1	0.945	1.000000e+05	1.489108e-09
0	TCTTTCGTATCTCTAGATCTAATAGAGTAAA_2452	0	0	0	1	0.877	1.000000e+05	3.812215e-42
0	TCTTTCTAGTTTGTTTGTAAGATCTTTTTAA_43458	0	0	0	1	0.838	1.000000e+05	8.945092e-12
0	TCTTTCTATTATTTTTTCTTTGACATCGTAA_16005	0	0	0	1	0.902	1.000000e+05	2.282894e-30
0	TCTTTCTCTTTATGACATGTGGAACTACAAA_45555	0	0	0	1	0.940	1.000000e+05	6.203417e-13
0	TCTTTCTTAGAAACTTTATATAATATAACAA_36894	0	0	0	1	0.843	1.000000e+05	2.862490e-12
0	TCTTTCTTTCTTTCGCTATATGCTAATCTCA_30382	0	0	0	1	0.860	1.000000e+05	1.384857e-14
0	TCTTTGATCCTCTTCAAACATTGTCTCTCCA_71566	0	0	0	1	0.945	1.000000e+05	1.489108e-09
0	TCTTTGCGTTTTTGTGTTAGTTTGCGGAGAA_10383	0	0	0	1	0.898	1.000000e+05	6.713288e-36
0	TCTTTGGCAGTGCGAAGTTGGCTATGTCCCA_61454	0	0	0	1	0.936	1.000000e+05	1.351795e-10
0	TCTTTGGTATAAAATACGTATTTTCGCCAAA_39621	0	0	0	1	0.230	1.000000e+05	3.442835e-10
0	TCTTTGGTATAAAATACGTATTTTTACCAAA_16078	0	0	0	1	0.911	1.000000e+05	1.026904e-29
0	TCTTTGTCGCTCTGAAACTCCTCCAAATAAA_45291	0	0	0	1	0.791	1.000000e+05	8.449048e-13
0	TCTTTGTTTTTCTTGTTGGTCTCAAGTGGCA_61488	0	0	0	1	0.936	1.000000e+05	1.351795e-10
0	TCTTTTAAAACACAAACACCTTTCTTCGTAA_46683	0	0	0	1	0.915	1.000000e+05	2.887348e-10
0	TCTTTTAAAGCGTTTTTATGGGCTTTTTCCA_17430	0	0	0	1	0.885	1.000000e+05	2.231686e-30
0	TCTTTTAAATAGTTGACATATATACCCTAAA_43531	0	0	0	1	0.915	1.000000e+05	2.408926e-10
0	TCTTTTATTCTATTTTTTTTTCTTATGCACA_5314	0	0	0	1	0.872	1.000000e+05	3.324724e-43
0	TCTTTTCCCATGTTTTGTCCTCATTCGCACA_31869	0	0	0	1	0.851	1.000000e+05	2.742649e-14
0	TCTTTTCCTTCAATTGCAAAGAAATATTAAA_57566	0	0	0	1	0.936	1.000000e+05	1.524453e-10
0	TCTTTTCTTCTAAAAAAAAAACTCCTTTAAA_13192	0	0	0	1	0.911	1.000000e+05	2.452704e-26
0	TCTTTTCTTCTAAAAAAAAACTCCTTTAAAA_23100	0	0	0	1	0.894	1.000000e+05	8.341564e-25
0	TCTTTTGATAATTTGGCTTATTTTTACCCAA_9471	0	0	0	1	0.860	1.000000e+05	1.726964e-36
0	TCTTTTGATTTAGGAAATTTATGAAATGACA_22854	0	0	0	1	0.153	1.000000e+05	9.021656e-20
0	TCTTTTGGTTTTAAAAAATGGGAGTTTCTAA_22300	0	0	0	1	0.923	1.000000e+05	4.215415e-22
0	TCTTTTGTAGAAAATCAACATACGATGGACA_2520	0	0	0	1	0.877	1.000000e+05	3.812215e-42
0	TCTTTTTATTATTTTTTCTTTAACATTGTAA_14776	0	0	0	1	0.906	1.000000e+05	2.480563e-33
0	TCTTTTTCTCTCTCTCTCTATCTGTTCGAAA_23517	0	0	0	1	0.894	1.000000e+05	7.115609e-22
0	TCTTTTTCTTTCTAATAGATAATTAGACCAA_46114	0	0	0	1	0.826	1.000000e+05	1.744580e-11
0	TCTTTTTGTTTATTCTTAATTACTTAAACAA_37593	0	0	0	1	0.919	1.000000e+05	6.001870e-14
0	TCTTTTTTATTGTAAGCTAAGAATTTGCAAA_29902	0	0	0	1	0.911	1.000000e+05	9.220473e-17
0	TCTTTTTTCACATTTTCTTCCTCCATACGCA_24752	0	0	0	1	0.923	1.000000e+05	5.711378e-19
0	TCTTTTTTGTATTCAGCCAAGAGTAAACCCA_10265	0	0	0	1	0.898	1.000000e+05	6.713288e-36
0	TCTTTTTTGTTTTTGTTTTTCAACTTATACA_706	0	0	0	1	0.885	1.000000e+05	8.911674e-52
0	TCTTTTTTGTTTTTGTTTTTCAACTTGTACA_1603	0	0	0	1	0.119	1.000000e+05	6.543815e-46
0	TCTTTTTTTCATTGGTTTTACATTTTCAGAA_42910	0	0	0	1	0.830	1.000000e+05	5.803940e-11
0	TCTTTTTTTTTGTTTAAGTAATTAAGAATAA_32695	0	0	0	1	0.923	1.000000e+05	2.847756e-16
0	TGAAAAAAAAAAAAGAATCAGATCAAACTAA_34464	0	0	0	1	0.268	1.000000e+05	1.847925e-13
0	TGAAAAAAAACAGAGATAAGTAAGATTGCAA_109125	0	0	0	1	0.881	1.000000e+05	1.131859e-10
0	TGAAAAAAGAAATGTCATTATGGATTGTAAA_36565	0	0	0	1	0.945	1.000000e+05	1.806193e-13
0	TGAAAAAATATCAAATATAAAACTTTACTAA_19922	0	0	0	1	0.098	1.000000e+05	4.803443e-26
0	TGAAAAACACGAGACACCAATAATAAAAGAA_15530	0	0	0	1	0.898	1.000000e+05	2.853641e-30
0	TGAAAAACATTTTTATGATTAAAGCTTGGAA_24728	0	0	0	1	0.923	1.000000e+05	5.711378e-19
0	TGAAAAAGGCGACACATTTCAGGCAGAAGAA_10036	0	0	0	1	0.102	1.000000e+05	6.713288e-36
0	TGAAAAAGGCGACACATTTTAGGCAGAAGAA_8844	0	0	0	1	0.902	1.000000e+05	1.638975e-35
0	TGAAAAAGTTTGATAAATGATATTGAAGGCA_23653	0	0	0	1	0.919	1.000000e+05	1.225156e-18
0	TGAAAACAACGCTTATATTGAAAAAAATAAA_21898	0	0	0	1	0.928	1.000000e+05	2.157107e-21
0	TGAAAACACTATAATGTCAAAGAAAAAAGAA_36059	0	0	0	1	0.826	1.000000e+05	9.509711e-15
0	TGAAAACATATTTTTGTTCGGTTATCAAGAA_62719	0	0	0	1	0.213	1.000000e+05	2.152917e-10
0	TGAAAACCAAAAATTTTGTAATGCACATTAA_7886	0	0	0	1	0.868	1.000000e+05	3.384844e-39
0	TGAAAACGAAAGGCGAAATTGGATCTTACAA_53015	0	0	0	1	0.132	1.000000e+05	1.318021e-09
0	TGAAAACTAAAAATTTTGTAATGCACATTAA_20091	0	0	0	1	0.166	1.000000e+05	5.785762e-22
0	TGAAAAGGAAAGAGAGCCTTGTACAAAGAAA_26233	0	0	0	1	0.081	1.000000e+05	7.247217e-19
0	TGAAAAGTCAGGTGGTCCTACGCGCCCTGAA_47636	0	0	0	1	0.949	1.000000e+05	2.335025e-10
0	TGAAAATAAACCTAGCTTATAAAATACAAAA_34643	0	0	0	1	0.906	1.000000e+05	7.431759e-16
0	TGAAAATACAGAACGGAAAACCAGAAATTAA_504	0	0	0	1	0.894	1.000000e+05	2.043565e-49
0	TGAAAATACATACATTTTATACCAACGAAAA_36158	0	0	0	1	0.919	1.000000e+05	4.475718e-14
0	TGAAAATCAAGACTACATTGTTACTGATACA_54185	0	0	0	1	0.940	1.000000e+05	1.150063e-10
0	TGAAAATCAAGGTTCTCATCTTCACAGTAAA_57748	0	0	0	1	0.936	1.000000e+05	1.524453e-10
0	TGAAACAACTTACAGAATATAAAGCGTAAAA_3043	0	0	0	1	0.877	1.000000e+05	7.961100e-44
0	TGAAACAAGTTTCAAGCTTTTGTTTTAAAAA_6200	0	0	0	1	0.872	1.000000e+05	3.324724e-43
0	TGAAACACGACCTGATCATAGGATATATAAA_17167	0	0	0	1	0.119	1.000000e+05	1.000295e-25
0	TGAAACACGACCTGATCATAGGATATCTAAA_11398	0	0	0	1	0.898	1.000000e+05	6.713288e-36
0	TGAAACATACCCTGCTTTCTTCATTCTCAAA_33917	0	0	0	1	0.153	1.000000e+05	3.315861e-13
0	TGAAACATATTACTCTTATATTGTTTAAAAA_28703	0	0	0	1	0.928	1.000000e+05	8.783493e-19
0	TGAAACCAAAAACTTTCTTTGGGATTTCACA_40272	0	0	0	1	0.936	1.000000e+05	1.586522e-12
0	TGAAACCCAAAAATCTGTATCTAGAAGTAAA_23242	0	0	0	1	0.894	1.000000e+05	3.698430e-22
0	TGAAACCCTATTCTCTCAATTATGGTATCCA_34340	0	0	0	1	0.915	1.000000e+05	6.258916e-14
0	TGAAACGAGAGTAGAAGAAGCAAATGTTGCA_545	0	0	0	1	0.115	1.000000e+05	8.911674e-52
0	TGAAACGGGAGTAGAAGAAGCAAATGTTGCA_699	0	0	0	1	0.885	1.000000e+05	8.911674e-52
0	TGAAACTCGATTTGCTTCAAGGTCATAAACA_46034	0	0	0	1	0.243	1.000000e+05	1.456457e-10
0	TGAAACTCGATTTGCTTCGAGGTCATAAACA_51436	0	0	0	1	0.753	1.000000e+05	6.560555e-10
0	TGAAACTGATCCAAGCTACTCTTACTAAAAA_15862	0	0	0	1	0.885	1.000000e+05	1.839206e-29
0	TGAAACTTTCTAGGGGGACACAAGTGGTTCA_28461	0	0	0	1	0.919	1.000000e+05	7.247217e-19
0	TGAAAGAAATGTTATCTAGGACTTACACAAA_8713	0	0	0	1	0.132	1.000000e+05	1.095195e-38
0	TGAAAGAAGATGAAGTCAGAAGAAACAAGAA_71352	0	0	0	1	0.945	1.000000e+05	1.489108e-09
0	TGAAAGAAGTGAAGAAAATCGGTATATTCAA_6293	0	0	0	1	0.872	1.000000e+05	3.324724e-43
0	TGAAAGAAGTGAAGAAAATCTGTGTATTCAA_4206	0	0	0	1	0.128	1.000000e+05	3.324724e-43
0	TGAAAGACAAAAGACTGAGAACCAAAGCAAA_27212	0	0	0	1	0.919	1.000000e+05	7.247217e-19
0	TGAAAGAGAGGAGGATTCCGAGTACGAGGAA_10830	0	0	0	1	0.898	1.000000e+05	6.713288e-36
0	TGAAAGATAAAAAAAATCAACAATCTTGAAA_13729	0	0	0	1	0.911	1.000000e+05	4.304523e-31
0	TGAAAGATTCGAAAATATTTAAAGCAAAACA_43879	0	0	0	1	0.949	1.000000e+05	1.081441e-10
0	TGAAAGGCTTATGGGGAGAAGCTTTCTTGAA_27594	0	0	0	1	0.919	1.000000e+05	7.247217e-19
0	TGAAAGTAGAAAGGAGAAGATAAATGTGACA_24572	0	0	0	1	0.932	1.000000e+05	6.272089e-20
0	TGAAAGTGTTGAAGATCACGATTCTCCACCA_16126	0	0	0	1	0.128	1.000000e+05	1.084982e-25
0	TGAAAGTGTTGAAGATCACGATTCTTCACCA_13903	0	0	0	1	0.902	1.000000e+05	1.101061e-31
0	TGAAATAACATTGAACAAGTAAGAGCAAAAA_33077	0	0	0	1	0.872	1.000000e+05	3.387864e-16
0	TGAAATAGATAATGCATTGACCATGCTAAAA_36767	0	0	0	1	0.830	1.000000e+05	4.379392e-12
0	TGAAATATACCCTGCTTTCTTCATTCTCAAA_33987	0	0	0	1	0.847	1.000000e+05	3.315861e-13
0	TGAAATCAAAATCATAGACAGCGTATCGACA_47241	0	0	0	1	0.919	1.000000e+05	4.607851e-10
0	TGAAATCACCAAACATTGTCGAAACTCGGAA_13518	0	0	0	1	0.153	1.000000e+05	1.526667e-31
0	TGAAATCTTAAAATTAACAATCAAGATATAA_22499	0	0	0	1	0.864	1.000000e+05	3.452717e-20
0	TGAAATGAAAAACACGAGACACCAATAATAA_15527	0	0	0	1	0.898	1.000000e+05	2.853641e-30
0	TGAAATGCATAGGGTTTAGGGGTTGAGAACA_1993	0	0	0	1	0.906	1.000000e+05	1.426118e-39
0	TGAAATGCTTTAAAATAAATGTGCATAAGAA_3018	0	0	0	1	0.877	1.000000e+05	7.961100e-44
0	TGAAATGTTTGTTGAAAAAAGTTTCGATAAA_15823	0	0	0	1	0.902	1.000000e+05	1.403265e-30
0	TGAAATTATCTGTCACTTGCAAATACATACA_27268	0	0	0	1	0.919	1.000000e+05	7.247217e-19
0	TGAAATTATCTGTCACTTGCATATACATACA_37366	0	0	0	1	0.098	1.000000e+05	2.843077e-13
0	TGAACAAAAGAACAATAATTGTTTCTGGTAA_19132	0	0	0	1	0.911	1.000000e+05	7.724260e-24
0	TGAACAAGATCTTGGAAGGCAAGACAAGAAA_71438	0	0	0	1	0.945	1.000000e+05	1.489108e-09
0	TGAACAAGCATTAAATGAAATAATTTTGACA_5528	0	0	0	1	0.872	1.000000e+05	3.324724e-43
0	TGAACAATGACAATTGACCATAAAACTATCA_3724	0	0	0	1	0.128	1.000000e+05	3.324724e-43
0	TGAACAATGACAATTGGCCATAAACCTATCA_6600	0	0	0	1	0.872	1.000000e+05	3.324724e-43
0	TGAACACGCATTAAATGAAATAATTTTGACA_7403	0	0	0	1	0.128	1.000000e+05	2.066065e-39
0	TGAACATCTCATCCCATGCAACCAAGAATAA_38026	0	0	0	1	0.915	1.000000e+05	1.860386e-12
0	TGAACATTGTATACAAAAATAGATAAACACA_52429	0	0	0	1	0.902	1.000000e+05	6.908391e-10
0	TGAACATTTATTTACTTTCTGGTAACAACAA_42467	0	0	0	1	0.221	1.000000e+05	4.087958e-11
0	TGAACATTTTTGGTTGAAATTGCGTTGTTAA_17133	0	0	0	1	0.123	1.000000e+05	1.983672e-28
0	TGAACATTTTTTTTTCCTCTCTCTCTCTACA_9659	0	0	0	1	0.902	1.000000e+05	2.277815e-34
0	TGAACCAGACAACACACTGAATGACATATCA_36494	0	0	0	1	0.851	1.000000e+05	5.396988e-15
0	TGAACCAGACAACACACTGAATGGCATATCA_37172	0	0	0	1	0.153	1.000000e+05	4.999856e-14
0	TGAACCCATGATATATTTCATAGTCATCGAA_9265	0	0	0	1	0.906	1.000000e+05	3.870029e-35
0	TGAACCGATCATTAAACCAGAATTAACCACA_34293	0	0	0	1	0.911	1.000000e+05	1.155434e-16
0	TGAACCGGCCGGTTTTTAAAGAATGAATAAA_40854	0	0	0	1	0.089	1.000000e+05	1.839540e-10
0	TGAACCTAAAAGAGCGTATATGCGATTCCAA_673	0	0	0	1	0.885	1.000000e+05	8.911674e-52
0	TGAACCTCACCGTTAGGAAACACTCTATAAA_31890	0	0	0	1	0.851	1.000000e+05	5.364511e-14
0	TGAACCTCACCGTTAGGAAACACTCTGTAAA_32949	0	0	0	1	0.145	1.000000e+05	8.683661e-14
0	TGAACCTGATGTTTGTTGGAATGATCAAACA_46419	0	0	0	1	0.672	1.000000e+05	1.548242e-10
0	TGAACCTGATTGGATCCGAACCGAATCTGAA_20956	0	0	0	1	0.915	1.000000e+05	6.854040e-23
0	TGAACGAGTGTCTAAGCTTGAGTCATAATAA_40978	0	0	0	1	0.936	1.000000e+05	4.741032e-12
0	TGAACGAGTGTCTAAGCTTGAGTCATCATAA_34261	0	0	0	1	0.072	1.000000e+05	7.545187e-15
0	TGAACGATGGAGAAATGCCATGGGGTCCGAA_5253	0	0	0	1	0.872	1.000000e+05	3.324724e-43
0	TGAACTATATAGTTCTAAACTTTTAAAACAA_15852	0	0	0	1	0.902	1.000000e+05	1.403265e-30
0	TGAACTTCCAAGATCACCAAAATATTGTCCA_39098	0	0	0	1	0.821	1.000000e+05	1.648123e-13
0	TGAAGAAAGCAGGGTATATTTCAAAGACGAA_33934	0	0	0	1	0.847	1.000000e+05	3.315861e-13
0	TGAAGAAATTATTTTGGGAGTAAACGTAGCA_58078	0	0	0	1	0.936	1.000000e+05	1.524453e-10
0	TGAAGAAGCGGTATCTGGATCGGGGTACGAA_11117	0	0	0	1	0.898	1.000000e+05	6.713288e-36
0	TGAAGAAGGTGTCTTCCCAACCGAATGGCCA_37218	0	0	0	1	0.821	1.000000e+05	2.134835e-16
0	TGAAGAAGTGCTAAGAAGTCTATGAAACAAA_19828	0	0	0	1	0.902	1.000000e+05	4.803443e-26
0	TGAAGAAGTGCTAAGATGTCTATGAAACAAA_19888	0	0	0	1	0.098	1.000000e+05	4.803443e-26
0	TGAAGAATTCTCAATCGTGGGAAGGGCAAAA_36376	0	0	0	1	0.170	1.000000e+05	9.895679e-14
0	TGAAGAATTCTCAGTCGTGGGAAGGGCAAAA_49517	0	0	0	1	0.834	1.000000e+05	5.423837e-11
0	TGAAGAATTGGGGAGTGATATTGAAGTGCCA_40046	0	0	0	1	0.949	1.000000e+05	7.142755e-12
0	TGAAGACAAAAAAAAAAAAAATCTGAAAACA_16321	0	0	0	1	0.881	1.000000e+05	2.793702e-31
0	TGAAGAGGATCAAAGATTTTAGATGCCCCAA_71376	0	0	0	1	0.945	1.000000e+05	1.489108e-09
0	TGAAGAGTTTATATATTATCCCCTGTGGAAA_1843	0	0	0	1	0.894	1.000000e+05	2.320317e-45
0	TGAAGAGTTTATATATTATCGCCTGTGGAAA_12573	0	0	0	1	0.132	1.000000e+05	3.072043e-31
0	TGAAGCCATCTCTTCTCTTTAACAACCCAAA_11467	0	0	0	1	0.898	1.000000e+05	6.713288e-36
0	TGAAGCCATCTTCTTCTCTTTAACAACGCAA_25607	0	0	0	1	0.149	1.000000e+05	5.238711e-17
0	TGAAGCCCTCAAAGTCAATATTTTTAAAAAA_41934	0	0	0	1	0.945	1.000000e+05	3.550270e-11
0	TGAAGGGTTGTTGGAGTTAGAGTTAAAAAAA_12610	0	0	0	1	0.919	1.000000e+05	2.971600e-27
0	TGAATAACTGTGATCAAAAGCTAACCTGAAA_5433	0	0	0	1	0.872	1.000000e+05	3.324724e-43
0	TGAATAATACAACACAAGTGAGAATCATCAA_29560	0	0	0	1	0.166	1.000000e+05	4.862488e-15
0	TGAATAATTGATCAAAAGATAACCTGAAAAA_13885	0	0	0	1	0.136	1.000000e+05	8.241737e-34
0	TGAATATATTATATGTGGTAACAAAATAAAA_58161	0	0	0	1	0.936	1.000000e+05	1.524453e-10
0	TGAATATGATTTCAAAAACAAATTCTAACAA_24150	0	0	0	1	0.889	1.000000e+05	3.149761e-22
0	TGAATCAACAAATGATGTGACATGTGCCTCA_27576	0	0	0	1	0.919	1.000000e+05	7.247217e-19
0	TGAATCAACAAATGATGTGACGTGTGCCTCA_44976	0	0	0	1	0.128	1.000000e+05	6.980734e-11
0	TGAATCAATCTACATACCTTGCATGAATCAA_1101	0	0	0	1	0.894	1.000000e+05	5.622981e-43
0	TGAATCATTCTCTGGTGGTTCATCCACAACA_41665	0	0	0	1	0.102	1.000000e+05	5.264426e-12
0	TGAATCTACTTCTACAAACAAAGTTTATAAA_8411	0	0	0	1	0.898	1.000000e+05	2.322072e-38
0	TGAATCTACTTCTACAAACAACTTTTATAAA_19125	0	0	0	1	0.162	1.000000e+05	2.048544e-22
0	TGAATCTTCCGAAAAACTATTCCCAAAAACA_71183	0	0	0	1	0.945	1.000000e+05	1.489108e-09
0	TGAATGAGCCGAAGCATTGAAGGGATTTGAA_32683	0	0	0	1	0.915	1.000000e+05	1.103706e-16
0	TGAATGTCGTCCTGACTTCTTAGGTCGCGAA_57436	0	0	0	1	0.936	1.000000e+05	1.524453e-10
0	TGAATGTTGTTGTTACCAGAAAGTAAATAAA_41299	0	0	0	1	0.213	1.000000e+05	6.532888e-12
0	TGAATGTTTGTACCGAGGTTGTAACAATAAA_52504	0	0	0	1	0.809	1.000000e+05	3.471207e-10
0	TGAATTACTTTAGTTATGCAAAGTACGTACA_3124	0	0	0	1	0.902	1.000000e+05	3.297303e-41
0	TGAATTATACAGCTCTAAAAAGAAACAGGAA_14385	0	0	0	1	0.149	1.000000e+05	1.786287e-31
0	TGAATTCTTTATAGTTGTGATACCGTATGAA_27958	0	0	0	1	0.919	1.000000e+05	7.247217e-19
0	TGAATTGTTTGTTAGTGTTGGGTAATCATCA_37974	0	0	0	1	0.826	1.000000e+05	2.329405e-12
0	TGAATTTCCAAAAAAAAAAAAAAAAAAAAAA_34053	0	0	0	1	0.932	1.000000e+05	5.413739e-14
0	TGAATTTCGAAGAAAAGTTTGCGACGAAAAA_37393	0	0	0	1	0.766	1.000000e+05	4.648538e-13
0	TGAATTTCGAAGAAAAGTTTGCGACGGAAAA_43886	0	0	0	1	0.260	1.000000e+05	1.723556e-11
0	TGAATTTTATGGTGAGACTAAATTATTATCA_19043	0	0	0	1	0.132	1.000000e+05	7.041627e-23
0	TGAATTTTATGGTGAGACTAAGTTATTATCA_17582	0	0	0	1	0.902	1.000000e+05	5.418357e-29
0	TGAATTTTATTTAAGAATTTAAGTCTTTTAA_20363	0	0	0	1	0.898	1.000000e+05	5.458740e-25
0	TGAATTTTCTGTTTTTTTTTCAAACTTCAAA_21441	0	0	0	1	0.915	1.000000e+05	1.448809e-22
0	TGAATTTTTGTGTCTTCAAACAACCAACCAA_37408	0	0	0	1	0.162	1.000000e+05	8.202927e-12
0	TGACAAACATCAAGCTGAGCACTCTGAATCA_26802	0	0	0	1	0.919	1.000000e+05	7.247217e-19
0	TGACAAAGCTTTAACTAACAACGGTATGAAA_39719	0	0	0	1	0.826	1.000000e+05	5.215965e-13
0	TGACAAATACATGTAGCTTTGATAATCTAAA_36973	0	0	0	1	0.766	1.000000e+05	5.180736e-13
0	TGACAAATATATGTAGCTTTGATAATCTAAA_45102	0	0	0	1	0.268	1.000000e+05	3.861663e-11
0	TGACAAGAGAGTTGGTGTTGATGACAAAGCA_58489	0	0	0	1	0.936	1.000000e+05	1.524453e-10
0	TGACAATAAATATAAGTTTTCATTAATTAAA_14072	0	0	0	1	0.898	1.000000e+05	1.682623e-31
0	TGACAATTATCATTTACAAAAAAAATTTAAA_22509	0	0	0	1	0.932	1.000000e+05	3.048740e-19
0	TGACAATTTGTCAAAGAAAGCTTCGAAACAA_6568	0	0	0	1	0.872	1.000000e+05	3.324724e-43
0	TGACAATTTGTCAAAGGAAGCTTCGAAACAA_7754	0	0	0	1	0.132	1.000000e+05	9.818011e-39
0	TGACACCCATTGTAAATAAGTCTCAACTACA_20016	0	0	0	1	0.898	1.000000e+05	1.862625e-22
0	TGACAGAGCAATGTTAAACAGTGAATGAGCA_47752	0	0	0	1	0.949	1.000000e+05	2.335025e-10
0	TGACAGGAATCCTAGGGGACATAAGATGGAA_16604	0	0	0	1	0.906	1.000000e+05	3.619749e-28
0	TGACAGGAATTCTATGGAGCATAAGATAGAA_18136	0	0	0	1	0.902	1.000000e+05	1.408618e-27
0	TGACAGGAGACAGGGGGTTCTGAGGAAACCA_18053	0	0	0	1	0.123	1.000000e+05	4.256350e-23
0	TGACATACGTGATTACATTCTGGACTTGCCA_11714	0	0	0	1	0.898	1.000000e+05	6.713288e-36
0	TGACATCAAATGAGACTGAGAGAAATATCAA_31187	0	0	0	1	0.923	1.000000e+05	3.266026e-17
0	TGACATCGAATGAGACTGAGAGAAATATCAA_33629	0	0	0	1	0.115	1.000000e+05	5.598145e-15
0	TGACATTCAGAATCTCAAATGTTCTTCATCA_71794	0	0	0	1	0.945	1.000000e+05	1.489108e-09
0	TGACATTGTAGCTTCAGCCACAAGCCGGGCA_26603	0	0	0	1	0.919	1.000000e+05	7.247217e-19
0	TGACATTGTAGCTTCAGCTACAAGCCGGGCA_35110	0	0	0	1	0.094	1.000000e+05	7.237408e-14
0	TGACATTTTCCTTGTTTCGATTATAGTTAAA_56444	0	0	0	1	0.391	1.000000e+05	3.568030e-10
0	TGACATTTTTGTATATCTTGTTTTCTCCGCA_12065	0	0	0	1	0.877	1.000000e+05	1.857850e-36
0	TGACCAAAGATGGGGACACCAAGCTGAATCA_18600	0	0	0	1	0.128	1.000000e+05	1.519588e-22
0	TGACCAAAGATGGGGACACCAAGTTGAATCA_10410	0	0	0	1	0.898	1.000000e+05	6.713288e-36
0	TGACCAAGACAAGGATCTTGAAATTGGTAAA_47018	0	0	0	1	0.915	1.000000e+05	3.364078e-10
0	TGACCATGATTTTTAAAAATATAATAGACAA_55882	0	0	0	1	0.826	1.000000e+05	3.992725e-10
0	TGACCGGAAACGCAAGAAACCGCGGGAAGAA_42535	0	0	0	1	0.187	1.000000e+05	5.470940e-10
0	TGACCGGAAACGCAAGAAATCGCGGGAAGAA_20679	0	0	0	1	0.906	1.000000e+05	1.857147e-23
0	TGACCGTTCAAGATCACAGTATTCTTTTTAA_22353	0	0	0	1	0.174	1.000000e+05	7.526443e-21
0	TGACCTATTATTTTGCTTATCTTTCTCTCAA_37400	0	0	0	1	0.187	1.000000e+05	1.508199e-11
0	TGACCTATTATTTTGCTTTTCTTTCTCTCAA_3175	0	0	0	1	0.902	1.000000e+05	3.297303e-41
0	TGACCTTATTTTGCCGTCAAAAAAAAAACAA_30450	0	0	0	1	0.932	1.000000e+05	5.872456e-17
0	TGACCTTTCTCTACATCCATATGAATTGGAA_57677	0	0	0	1	0.936	1.000000e+05	1.524453e-10
0	TGACGAAAACTACATGATCACTTTCAAAAAA_34115	0	0	0	1	0.894	1.000000e+05	1.854542e-16
0	TGACGAAAGCTTGTAACCTAAGTAGGGACAA_28170	0	0	0	1	0.919	1.000000e+05	7.247217e-19
0	TGACGATCAAACATTAATTACAATATCTTAA_36210	0	0	0	1	0.915	1.000000e+05	6.747802e-15
0	TGACGCGGTAAACTGTTATAAAATAATGCAA_36536	0	0	0	1	0.881	1.000000e+05	5.271840e-13
0	TGACGCTCCTTTTGCAAGTCACAAATGGACA_58562	0	0	0	1	0.936	1.000000e+05	1.524453e-10
0	TGACGCTTAACACACAATTTTTTTCTTTCAA_30677	0	0	0	1	0.923	1.000000e+05	1.177273e-16
0	TGACGGCATAGCCGACCATCATCACTATGAA_15681	0	0	0	1	0.851	1.000000e+05	5.619288e-31
0	TGACGTAACTATGAATCAATTATTTTTTAAA_23125	0	0	0	1	0.940	1.000000e+05	1.250085e-16
0	TGACTATAACAATTCGACTATAATCATCAAA_40207	0	0	0	1	0.817	1.000000e+05	1.309327e-10
0	TGACTATATATCCAAAGTTTGAAACGAATCA_48596	0	0	0	1	0.209	1.000000e+05	1.046385e-09
0	TGACTATATATCCGAAATTTGAAACAAATCA_18282	0	0	0	1	0.911	1.000000e+05	1.029842e-26
0	TGACTCTCTTGATTTTTTGAAAGAAAGTGCA_48116	0	0	0	1	0.826	1.000000e+05	2.998125e-11
0	TGACTGACTATAAGAACAAAATTTGTTTAAA_28957	0	0	0	1	0.779	1.000000e+05	7.452399e-18
0	TGACTGTCTATCACAATTCAGTTTCGTGGAA_1648	0	0	0	1	0.119	1.000000e+05	1.315434e-45
0	TGACTGTCTATCAGAATTCAGTTTCGTGGAA_1080	0	0	0	1	0.889	1.000000e+05	3.744166e-46
0	TGACTTAAACAGATCATAATCAACATTCGCA_34228	0	0	0	1	0.204	1.000000e+05	4.223905e-15
0	TGACTTAAACAGATCGTAATCAACATTCGCA_8485	0	0	0	1	0.877	1.000000e+05	4.216790e-38
0	TGACTTGATTACAGGGCTGAATGTCTCTACA_3403	0	0	0	1	0.877	1.000000e+05	4.159981e-41
0	TGACTTGCAAAAGGAGCGTCATGAAAGAACA_57988	0	0	0	1	0.936	1.000000e+05	1.524453e-10
0	TGACTTTGAGGGCTTCAATTTTACCATGACA_41923	0	0	0	1	0.945	1.000000e+05	3.550270e-11
0	TGAGAAAAGAAGGATTTTCTGGATGAATCAA_18438	0	0	0	1	0.136	1.000000e+05	2.442786e-23
0	TGAGAAAATTAAAATTTTATAGTTTTTTGAA_16467	0	0	0	1	0.923	1.000000e+05	1.661471e-21
0	TGAGAAAGACAGTCTCGAGTTCTCGATTCCA_22524	0	0	0	1	0.919	1.000000e+05	1.103804e-21
0	TGAGAACCAAAGCAAAATTTCTGAGACTGAA_28486	0	0	0	1	0.919	1.000000e+05	7.247217e-19
0	TGAGAACCAAAGCAGAATTTCTGAGACTGAA_26258	0	0	0	1	0.081	1.000000e+05	7.247217e-19
0	TGAGAACGAGTTCTTCAGCGTGGGCAGCCAA_2673	0	0	0	1	0.877	1.000000e+05	3.812215e-42
0	TGAGAACTTGAATCGGTTTTAATTCGGTTAA_22110	0	0	0	1	0.923	1.000000e+05	4.215415e-22
0	TGAGAAGCGGCCTCACATACTTGGGTTTGAA_49994	0	0	0	1	0.779	1.000000e+05	3.398353e-10
0	TGAGAATGAAGAAAGCAGGGTATATTTCAAA_34003	0	0	0	1	0.847	1.000000e+05	3.315861e-13
0	TGAGAATGAAGAAAGCAGGGTATGTTTCAAA_33891	0	0	0	1	0.153	1.000000e+05	3.315861e-13
0	TGAGAATGACCGGAATTTGGAATTTGCTGAA_48619	0	0	0	1	0.928	1.000000e+05	6.731337e-10
0	TGAGAATGCAAAGTGTCTGGTCCTTTTTAAA_38903	0	0	0	1	0.821	1.000000e+05	1.648123e-13
0	TGAGACATTCTTTTGGGAGTATTTGTCTAAA_23034	0	0	0	1	0.136	1.000000e+05	8.522384e-18
0	TGAGACTAAATTATTATCACCAATCCATAAA_22403	0	0	0	1	0.123	1.000000e+05	1.134399e-24
0	TGAGACTAAGTTATTATCACCAATCCATAAA_10616	0	0	0	1	0.898	1.000000e+05	6.713288e-36
0	TGAGAGAAAGAGTCAGAATTCTGAAATTAAA_21506	0	0	0	1	0.915	1.000000e+05	1.448809e-22
0	TGAGAGACTTTCACAAAGCATCTCTATAGAA_71482	0	0	0	1	0.945	1.000000e+05	1.489108e-09
0	TGAGAGAGGAAAAGTCGAAAACACGAGAGAA_60043	0	0	0	1	0.864	1.000000e+05	2.131044e-11
0	TGAGAGAGGAGACGAGATCGGGAAGGGAACA_9227	0	0	0	1	0.132	1.000000e+05	8.590801e-39
0	TGAGAGATTTTGTTTCATAGACATCTTAGCA_19923	0	0	0	1	0.098	1.000000e+05	4.803443e-26
0	TGAGAGATTTTGTTTCATAGACTTCTTAGCA_19857	0	0	0	1	0.902	1.000000e+05	4.803443e-26
0	TGAGAGGACATGGAGAACTGTGACTAGACCA_29411	0	0	0	1	0.855	1.000000e+05	8.713616e-18
0	TGAGAGGAGAGACAAAGGAGCAAAATTGGAA_34972	0	0	0	1	0.915	1.000000e+05	5.583884e-16
0	TGAGATCCTTCACCTGAAAGGATGCCAGAAA_12070	0	0	0	1	0.877	1.000000e+05	1.857850e-36
0	TGAGATGACATGGAGAACCGTGATAGAGCAA_38802	0	0	0	1	0.821	1.000000e+05	1.648123e-13
0	TGAGATGACTCTCTTGATTTTTTGAAAGAAA_48125	0	0	0	1	0.826	1.000000e+05	2.998125e-11
0	TGAGATGATTTGGTAAATTTGTGTAAGTACA_40401	0	0	0	1	0.936	1.000000e+05	1.586522e-12
0	TGAGATGTGGAGTTATGGGCAAAAAAATAAA_38181	0	0	0	1	0.826	1.000000e+05	2.736516e-13
0	TGAGATGTTTTAAAGGAGTTTTTTTTTAGAA_34086	0	0	0	1	0.894	1.000000e+05	5.020296e-18
0	TGAGCAAAAGATTTGCTAAACATGAAATGAA_49545	0	0	0	1	0.809	1.000000e+05	1.390499e-10
0	TGAGCCACCGCGATGGTGGTCCGGTTCACCA_109078	0	0	0	1	0.881	1.000000e+05	1.131859e-10
0	TGAGCCGAAGCATTGAAGGGATTTGAAAGAA_32689	0	0	0	1	0.915	1.000000e+05	1.103706e-16
0	TGAGCGAACCATTGTTCCCGAGCCAAGACAA_50173	0	0	0	1	0.064	1.000000e+05	1.521228e-09
0	TGAGCTATCCCCGCTTAGTGACTCTTTCCAA_61381	0	0	0	1	0.936	1.000000e+05	1.351795e-10
0	TGAGCTGAAATTTAATCTTATGTATTGTACA_35505	0	0	0	1	0.949	1.000000e+05	1.888523e-13
0	TGAGCTTCCTGGTTCTAGGGTTTTGTCCGCA_16676	0	0	0	1	0.145	1.000000e+05	6.393789e-28
0	TGAGGAAAGTCAAGTACAGATGAAGGTGAAA_7168	0	0	0	1	0.872	1.000000e+05	3.324724e-43
0	TGAGGAAAGTCAAGTACAGGTGAAGGTGAAA_3940	0	0	0	1	0.128	1.000000e+05	3.324724e-43
0	TGAGGATGTGTTGGCTGAGGCACACGTCACA_43237	0	0	0	1	0.136	1.000000e+05	9.022862e-11
0	TGAGGATGTGTTGGCTGAGGCACATGTCACA_28280	0	0	0	1	0.919	1.000000e+05	7.247217e-19
0	TGAGGATTGGAAGCCAATCAATGCACTCAAA_61909	0	0	0	1	0.940	1.000000e+05	4.234913e-10
0	TGAGGGAAAGGGTTGTTGATAAAGAGTATCA_29995	0	0	0	1	0.949	1.000000e+05	6.725171e-13
0	TGAGGGAGATTTAACTCACCCCTCTCTTGCA_27501	0	0	0	1	0.919	1.000000e+05	7.247217e-19
0	TGAGGGGTAAGGAGGGTTCCGGTCATAATAA_56752	0	0	0	1	0.940	1.000000e+05	1.180624e-10
0	TGAGGGTGTGTCCCCTTCAAAATGAGGGCCA_11180	0	0	0	1	0.898	1.000000e+05	6.713288e-36
0	TGAGGTGACATGGGGAACCGTGATAGAGCAA_51063	0	0	0	1	0.204	1.000000e+05	2.732215e-10
0	TGAGGTGTGACTGATTGCCCAGAAGATGAAA_3863	0	0	0	1	0.128	1.000000e+05	3.324724e-43
0	TGAGGTGTGACTGATTGCCCAGAAGGTGAAA_5451	0	0	0	1	0.872	1.000000e+05	3.324724e-43
0	TGAGGTTAATCGGATTCTGGGATGTGGGGAA_19785	0	0	0	1	0.902	1.000000e+05	4.803443e-26
0	TGAGGTTAATCGGATTTTGGGATGTGGGGAA_19952	0	0	0	1	0.098	1.000000e+05	4.803443e-26
0	TGAGGTTCGTGATTTTTCTCTCAATTTTGAA_11039	0	0	0	1	0.898	1.000000e+05	6.713288e-36
0	TGAGGTTCTAAACTAAAATTTGCCAACCTAA_53271	0	0	0	1	0.723	1.000000e+05	1.156757e-10
0	TGAGGTTTACTGCCCAAGAGCAATTACATAA_11271	0	0	0	1	0.898	1.000000e+05	6.713288e-36
0	TGAGTAAAAAATATATAGAAAGAAAATAAAA_42785	0	0	0	1	0.936	1.000000e+05	5.504743e-12
0	TGAGTATTCTCCAGCTTAGTTTTGCCAACAA_47696	0	0	0	1	0.949	1.000000e+05	2.335025e-10
0	TGAGTCAGACGTTAAGAATTTTTTCGTCGCA_17261	0	0	0	1	0.838	1.000000e+05	2.741865e-26
0	TGAGTCATAATAACTGGAAGGACAATCCAAA_33524	0	0	0	1	0.932	1.000000e+05	4.315603e-15
0	TGAGTCATCATAACTGGAAGGACAATCCAAA_33562	0	0	0	1	0.068	1.000000e+05	4.315603e-15
0	TGAGTCTCCGTGTCAGAAATTATTTGGCACA_5245	0	0	0	1	0.872	1.000000e+05	3.324724e-43
0	TGAGTGAAACTCTATAAATTTATCGCAATCA_9881	0	0	0	1	0.906	1.000000e+05	8.770554e-35
0	TGAGTTACAAAGCCTTGCATATAGTCATCAA_5927	0	0	0	1	0.872	1.000000e+05	3.324724e-43
0	TGAGTTCTAAATAATATCCGATGACTAAAAA_50100	0	0	0	1	0.851	1.000000e+05	2.319792e-13
0	TGAGTTCTTGAAAACAAAAACAAACAAAAAA_45680	0	0	0	1	0.940	1.000000e+05	6.203417e-13
0	TGAGTTGAGATGCATTTTCTGGATGAATCAA_15344	0	0	0	1	0.868	1.000000e+05	8.685104e-29
0	TGAGTTGCCATTCCAAGCTTTAATCATAAAA_31796	0	0	0	1	0.932	1.000000e+05	8.535867e-16
0	TGAGTTGTGGAGTTATGGGCAAAAAAAATAA_16612	0	0	0	1	0.902	1.000000e+05	9.653715e-29
0	TGAGTTGTGGGGTTATGGGCAAAAAAATAAA_39414	0	0	0	1	0.821	1.000000e+05	6.105504e-14
0	TGAGTTGTTGTTATTGTTACGGTTATCATAA_7347	0	0	0	1	0.885	1.000000e+05	3.633175e-36
0	TGAGTTTCTAAACACTTCTAAGAAACCTAAA_22482	0	0	0	1	0.928	1.000000e+05	8.429865e-22
0	TGAGTTTGATAAATGATATTGAAGGCAAAAA_36836	0	0	0	1	0.226	1.000000e+05	7.856467e-11
0	TGAGTTTTGTTATTTGTAAGTTTTTAAAGAA_109096	0	0	0	1	0.881	1.000000e+05	1.131859e-10
0	TGATAAAAAATGAATCAATATTTGTTGAAAA_29076	0	0	0	1	0.911	1.000000e+05	2.844624e-18
0	TGATAAAATTCCAAAGTTAACTTCTTTGTAA_28553	0	0	0	1	0.919	1.000000e+05	7.247217e-19
0	TGATAACTTGAAATCACCAAACATTGTCGAA_13519	0	0	0	1	0.153	1.000000e+05	1.526667e-31
0	TGATAACTTGAATCGGTTTTAATTCGGTTAA_33599	0	0	0	1	0.196	1.000000e+05	3.406563e-13
0	TGATAACTTTAAATCACCAAACATTGTCGAA_5811	0	0	0	1	0.872	1.000000e+05	3.324724e-43
0	TGATAATAATTAAATTAAAGTTACAAAAAAA_31531	0	0	0	1	0.894	1.000000e+05	7.723541e-14
0	TGATAATGTCAAATTCTTGATCATCATCAAA_41195	0	0	0	1	0.868	1.000000e+05	1.345939e-11
0	TGATAATTTATAGATAAAAAGGATGAGAAAA_24619	0	0	0	1	0.923	1.000000e+05	6.275115e-17
0	TGATAATTTGGCTTATTTTTACCCAAAAAAA_14903	0	0	0	1	0.868	1.000000e+05	8.612361e-32
0	TGATACCAGCTTCTATACCCATAGTAGAGAA_31685	0	0	0	1	0.098	1.000000e+05	4.613746e-18
0	TGATACCAGCTTCTATACCCGTAGTAGAGAA_21555	0	0	0	1	0.915	1.000000e+05	1.448809e-22
0	TGATACCGTATGAAATTTTCTGGAAAACACA_26572	0	0	0	1	0.919	1.000000e+05	7.247217e-19
0	TGATACTTCGAGTTTGGCCCAATAAAAGACA_57922	0	0	0	1	0.936	1.000000e+05	1.524453e-10
0	TGATATAACCTTCTTTTGGATACGAAAACAA_6167	0	0	0	1	0.872	1.000000e+05	3.324724e-43
0	TGATATAACCTTCTTTTGGATTCGAAAACAA_17777	0	0	0	1	0.153	1.000000e+05	2.633932e-25
0	TGATATATCAAAACGACGTCGTTTAAAGACA_32315	0	0	0	1	0.923	1.000000e+05	4.318521e-15
0	TGATATATTCGTTCAATCTTCACTAGTACAA_22138	0	0	0	1	0.923	1.000000e+05	4.215415e-22
0	TGATATATTTCATAGTCATCGAAAAAAATAA_11849	0	0	0	1	0.898	1.000000e+05	6.713288e-36
0	TGATATCTGTTTTGCTCTGAAAGGTTATAAA_26506	0	0	0	1	0.919	1.000000e+05	7.247217e-19
0	TGATATTCAGAAGCACATCGAGTCAATCGAA_38414	0	0	0	1	0.923	1.000000e+05	1.874545e-12
0	TGATATTTCTAGAGTATCACAAGTCTAAAAA_13741	0	0	0	1	0.906	1.000000e+05	2.412724e-25
0	TGATATTTTTTCAGCCATCAGTAAGGAAGCA_19947	0	0	0	1	0.098	1.000000e+05	4.803443e-26
0	TGATCACGAACATTCAAGGTTTGTCTGAGAA_30109	0	0	0	1	0.919	1.000000e+05	1.028676e-16
0	TGATCATACTCCTTCTTTAATTTTTTAAAAA_14478	0	0	0	1	0.855	1.000000e+05	5.561677e-30
0	TGATCATACTCCTTCTTTAATTTTTTTAAAA_26062	0	0	0	1	0.187	1.000000e+05	8.098952e-18
0	TGATCATAGGATATATAAATCTCCTCGTCAA_37329	0	0	0	1	0.162	1.000000e+05	3.395957e-12
0	TGATCATAGGATATCTAAATCTCCTCGTCAA_15931	0	0	0	1	0.902	1.000000e+05	2.282894e-30
0	TGATCATCATCAAAAACCAAACCATCCTACA_42951	0	0	0	1	0.864	1.000000e+05	4.389590e-11
0	TGATCATGACGACTGAGAAGATACAAACACA_8254	0	0	0	1	0.115	1.000000e+05	2.485899e-36
0	TGATCATGACGACTGAGAAGATACAAACGCA_2849	0	0	0	1	0.894	1.000000e+05	4.136118e-42
0	TGATCCAAACTTGTAAATTTTTCTCCTCAAA_109066	0	0	0	1	0.881	1.000000e+05	1.131859e-10
0	TGATCCATAAGGGATCATCTTTTTGCTCCCA_4178	0	0	0	1	0.128	1.000000e+05	3.324724e-43
0	TGATCCATAAGGGATCATCTTTTTGTTCCCA_15111	0	0	0	1	0.877	1.000000e+05	1.358094e-33
0	TGATCCCCAAACTCTCGTAAAGATTATGACA_12259	0	0	0	1	0.132	1.000000e+05	2.242164e-35
0	TGATCCTGTGTGGGTTATGAATGTCATTCCA_49551	0	0	0	1	0.077	1.000000e+05	3.541524e-10
0	TGATCCTTATAAATGAATATTTAATTTTGCA_1514	0	0	0	1	0.915	1.000000e+05	1.628211e-40
0	TGATCGAAGCTAATAATAACTACCAAACGAA_57945	0	0	0	1	0.936	1.000000e+05	1.524453e-10
0	TGATCGGAATAATCGAACAAAGAGATAACAA_10331	0	0	0	1	0.898	1.000000e+05	6.713288e-36
0	TGATCTAAGCAAAATTAAACCCGGTGTACAA_18711	0	0	0	1	0.098	1.000000e+05	1.439487e-24
0	TGATCTAAGTAAAATTAAACCCGGTGTACAA_26689	0	0	0	1	0.919	1.000000e+05	7.247217e-19
0	TGATCTTCAGAAGCACATCGAGTCAATCGAA_41165	0	0	0	1	0.081	1.000000e+05	4.877699e-11
0	TGATCTTCATACTTGACAAGTGACAACTAAA_54218	0	0	0	1	0.940	1.000000e+05	1.150063e-10
0	TGATGAAAGAAGATGAAGTCAGAAGAAACAA_70877	0	0	0	1	0.945	1.000000e+05	1.489108e-09
0	TGATGAAATGCCAGTTGAAAATGCAGTAGAA_14262	0	0	0	1	0.106	1.000000e+05	2.947655e-32
0	TGATGAAATGCCAGTTGAAAATGCAGTTGAA_10443	0	0	0	1	0.898	1.000000e+05	6.713288e-36
0	TGATGAAGTACACGTGGCATCCCTAAATCAA_31279	0	0	0	1	0.089	1.000000e+05	3.346259e-16
0	TGATGACGACTCAAGTTTTAATTAAATCCAA_25064	0	0	0	1	0.132	1.000000e+05	8.991547e-19
0	TGATGACGACTCCAGTTTTAATTAAATCCAA_10821	0	0	0	1	0.898	1.000000e+05	6.713288e-36
0	TGATGACTTTAAATCTACTTGAAGAACCTAA_24767	0	0	0	1	0.923	1.000000e+05	5.711378e-19
0	TGATGAGGTTTTAAATTTTGATCAAACAACA_837	0	0	0	1	0.885	1.000000e+05	8.911674e-52
0	TGATGAGGTTTTGAATTTTGATCAAACAACA_7794	0	0	0	1	0.123	1.000000e+05	5.450827e-40
0	TGATGATGAAAGAAGATGAAGTCAGAAGAAA_70920	0	0	0	1	0.945	1.000000e+05	1.489108e-09
0	TGATGATGAGGTTTTAAATTTTGATCAAACA_809	0	0	0	1	0.885	1.000000e+05	8.911674e-52
0	TGATGATGAGGTTTTGAATTTTGATCAAACA_7806	0	0	0	1	0.123	1.000000e+05	5.450827e-40
0	TGATGATTCCATTTATGTTTATGACCTCGAA_51427	0	0	0	1	0.757	1.000000e+05	9.303981e-10
0	TGATGATTCCATTTATGTTTATGACCTTGAA_45488	0	0	0	1	0.247	1.000000e+05	6.555012e-11
0	TGATGATTTATCAACCCTAACAAAATAAAAA_31640	0	0	0	1	0.868	1.000000e+05	2.956996e-16
0	TGATGCATTATCGCTTTTCCTGCAAACCAAA_34101	0	0	0	1	0.864	1.000000e+05	7.248569e-15
0	TGATGCTGACCCTAATCAGAGCAACGAGCAA_54121	0	0	0	1	0.204	1.000000e+05	2.372026e-11
0	TGATGGTGTTTGTCTCTTGTTGTGCGATGCA_29291	0	0	0	1	0.902	1.000000e+05	4.016270e-19
0	TGATGTAGTGGTGAAGAATCGTGATCTTCAA_13912	0	0	0	1	0.902	1.000000e+05	1.101061e-31
0	TGATGTAGTGGTGGAGAATCGTGATCTTCAA_9551	0	0	0	1	0.115	1.000000e+05	1.439964e-32
0	TGATGTATATATGCATCAGTGTTTGTCTACA_57718	0	0	0	1	0.936	1.000000e+05	1.524453e-10
0	TGATGTCATAGAGAAATGGGCATTGTAAAAA_28558	0	0	0	1	0.919	1.000000e+05	7.247217e-19
0	TGATGTGTTGTAGTTTTAACAATCCAAAAAA_5435	0	0	0	1	0.872	1.000000e+05	3.324724e-43
0	TGATGTTAAATTCGAATTTCGCAATTTTGAA_38300	0	0	0	1	0.136	1.000000e+05	9.292381e-12
0	TGATGTTGTAACACTTTTTCTTCTTTTATAA_9663	0	0	0	1	0.902	1.000000e+05	2.277815e-34
0	TGATTAAAACTTATCCATAAACGTCGTCCAA_32643	0	0	0	1	0.851	1.000000e+05	1.008000e-13
0	TGATTAAGTTGATTTTAATGGCTACTGTAAA_6421	0	0	0	1	0.872	1.000000e+05	3.324724e-43
0	TGATTAATTTTTTAGATGAACAACACAATAA_12472	0	0	0	1	0.906	1.000000e+05	8.645016e-35
0	TGATTAGCGATAACGCGTTGATACTAATACA_45817	0	0	0	1	0.940	1.000000e+05	6.203417e-13
0	TGATTAGTTCCCCAATTAAAACCTAACCACA_11047	0	0	0	1	0.898	1.000000e+05	6.713288e-36
0	TGATTAGTTCCCCAATTAAAACCTAAGCACA_10089	0	0	0	1	0.102	1.000000e+05	6.713288e-36
0	TGATTATAGGATGGTGTTACACCATAAAGAA_61519	0	0	0	1	0.936	1.000000e+05	1.351795e-10
0	TGATTATAGTTAAACGACGTCGTATTAGAAA_37093	0	0	0	1	0.847	1.000000e+05	1.984984e-11
0	TGATTATCTGTTTGTGTTAAAGAATTTGGAA_12470	0	0	0	1	0.906	1.000000e+05	8.645016e-35
0	TGATTATGATTTCTCGACAACAAAAAAAAAA_40708	0	0	0	1	0.796	1.000000e+05	5.957691e-12
0	TGATTATTGGAAAAAATGGCCATCATGCCCA_38639	0	0	0	1	0.243	1.000000e+05	5.474952e-13
0	TGATTCAAAATTGCGAAATTCGAATTTAACA_37561	0	0	0	1	0.132	1.000000e+05	1.920082e-12
0	TGATTCAACCAGAGATTCAATACCAAACAAA_46448	0	0	0	1	0.145	1.000000e+05	3.963501e-10
0	TGATTCAAGTAGAGGTTAACGCAGATGATAA_46267	0	0	0	1	0.706	1.000000e+05	3.631563e-14
0	TGATTCATTTTTTATCATAAATAATTTTAAA_35316	0	0	0	1	0.928	1.000000e+05	1.036483e-12
0	TGATTCCACAACGTTCATCGAATATATTTAA_25845	0	0	0	1	0.923	1.000000e+05	3.420789e-18
0	TGATTCCATTTATGTTTATGACCTCGAAGCA_51424	0	0	0	1	0.757	1.000000e+05	9.303981e-10
0	TGATTCCATTTATGTTTATGACCTTGAAGCA_50345	0	0	0	1	0.243	1.000000e+05	6.451878e-10
0	TGATTCTGTGTGGGTTATGAATGTCATTCCA_40240	0	0	0	1	0.936	1.000000e+05	1.586522e-12
0	TGATTGATGAGGCATTTGATTTCATTTACAA_12962	0	0	0	1	0.140	1.000000e+05	4.635634e-34
0	TGATTGGTACGACAATGAGTTGGTACGACAA_43148	0	0	0	1	0.945	1.000000e+05	3.595225e-13
0	TGATTGGTTATTATTTTTGGAAATTAATGCA_54089	0	0	0	1	0.915	1.000000e+05	4.874790e-10
0	TGATTGTTTTTTTGGTTAAGTTTTTGAGTAA_51185	0	0	0	1	0.196	1.000000e+05	3.851582e-12
0	TGATTTAAATTCACACACAACCAATCAACCA_2100	0	0	0	1	0.123	1.000000e+05	1.793973e-41
0	TGATTTAAATTTGAGATCCATGACAAATACA_46903	0	0	0	1	0.774	1.000000e+05	1.272478e-10
0	TGATTTACCAACCCTAACAAAATCTAACAAA_34046	0	0	0	1	0.821	1.000000e+05	3.740373e-15
0	TGATTTACCTAACTAATCCCACACCCGTTAA_33049	0	0	0	1	0.847	1.000000e+05	5.461002e-14
0	TGATTTCAAATTGAGTTTCCACAGGCGATAA_7284	0	0	0	1	0.128	1.000000e+05	3.149007e-35
0	TGATTTCAAATTGAGTTTCCACAGGGGATAA_17373	0	0	0	1	0.898	1.000000e+05	4.643070e-27
0	TGATTTGAACTATATAGTTCTAAACTTTTAA_15853	0	0	0	1	0.902	1.000000e+05	1.403265e-30
0	TGATTTGCAGTACCTTTCGTAATCGCCACAA_61794	0	0	0	1	0.936	1.000000e+05	1.351795e-10
0	TGATTTTCGTCAGTTTGGGTGGATACCATAA_39275	0	0	0	1	0.915	1.000000e+05	9.251632e-12
0	TGATTTTCGTGTCTTTCTCCGGTAGATAACA_15345	0	0	0	1	0.868	1.000000e+05	8.685104e-29
0	TGATTTTTACAAAATAAGTTTATTTCACCAA_39775	0	0	0	1	0.826	1.000000e+05	5.215965e-13
0	TGATTTTTTAAGCCATATGTACTCAAAGGCA_71735	0	0	0	1	0.945	1.000000e+05	1.489108e-09
0	TGATTTTTTTTATCTTTCACGTTTGTTGACA_14555	0	0	0	1	0.906	1.000000e+05	1.662292e-30
0	TGATTTTTTTTTTGGTTAAGTTTTTGAGTAA_15652	0	0	0	1	0.906	1.000000e+05	1.816534e-28
0	TGATTTTTTTTTTTTAAAGAGTGAATCAGAA_47577	0	0	0	1	0.817	1.000000e+05	9.536166e-11
0	TGCAAAAATCGAGGAGGTAGGAAAGACACCA_36003	0	0	0	1	0.911	1.000000e+05	2.297215e-13
0	TGCAAAAATGACGGATTTACCCTTTGATGAA_37963	0	0	0	1	0.864	1.000000e+05	1.915248e-14
0	TGCAAAATGAAAGACACGAGACACCAATAAA_30574	0	0	0	1	0.864	1.000000e+05	1.114643e-16
0	TGCAAAATTTAGAAACTCCCATTTTTTAAAA_22218	0	0	0	1	0.923	1.000000e+05	4.215415e-22
0	TGCAAACAAACCTGTATTCTTGGCCTTCAAA_38668	0	0	0	1	0.243	1.000000e+05	5.474952e-13
0	TGCAAACTTTTATCTATATTAACTTTAAAAA_36974	0	0	0	1	0.923	1.000000e+05	4.997965e-13
0	TGCAAATGAATTGGGTCACTTAAATAAAGAA_40695	0	0	0	1	0.851	1.000000e+05	2.517862e-11
0	TGCAAATTCTTAGCTTACAATAAAAAAGAAA_29890	0	0	0	1	0.911	1.000000e+05	9.220473e-17
0	TGCAACACATAAAATACGTATAAACAACACA_28381	0	0	0	1	0.919	1.000000e+05	7.247217e-19
0	TGCAAGAAAACAATAATAAACCAAACAACAA_7648	0	0	0	1	0.132	1.000000e+05	1.266065e-38
0	TGCAAGATATATTAATCAAACAAACAAAAAA_32706	0	0	0	1	0.868	1.000000e+05	4.957024e-12
0	TGCAAGATTTTTTTTGTGGATTTGGATAAAA_18973	0	0	0	1	0.838	1.000000e+05	9.874755e-24
0	TGCAATAAAAAATAGAGTATGTATGTAGAAA_37240	0	0	0	1	0.106	1.000000e+05	9.612790e-15
0	TGCAATATGTTACCCGTCTCTAGAGGATAAA_34827	0	0	0	1	0.949	1.000000e+05	2.651111e-11
0	TGCAATGAGGGTGCACTATTCACACCTTAAA_26139	0	0	0	1	0.923	1.000000e+05	6.591449e-19
0	TGCAATTAGATATTTAACTCTAAGTACAACA_34737	0	0	0	1	0.864	1.000000e+05	6.198902e-13
0	TGCAATTAGTTTATGGCTATGAAATCAGCCA_29495	0	0	0	1	0.860	1.000000e+05	1.937412e-15
0	TGCAATTTATAAAAGCTAAAAAAATTGTGAA_22004	0	0	0	1	0.919	1.000000e+05	1.138122e-21
0	TGCACAAAGCATTTCTTTCTGTTTAGGTGAA_24196	0	0	0	1	0.889	1.000000e+05	3.149761e-22
0	TGCACATTTATTTTAAAGCATTTCAAAATAA_6704	0	0	0	1	0.872	1.000000e+05	3.324724e-43
0	TGCACGAAGCATTTCTTTCTGTTTAGGTGAA_49381	0	0	0	1	0.153	1.000000e+05	3.351597e-10
0	TGCACTGCGTTGTGGGTCTAGTTTTCTGCAA_22820	0	0	0	1	0.157	1.000000e+05	1.078796e-17
0	TGCACTTTCTTTCAAAAAATCAAGAGAGACA_49790	0	0	0	1	0.238	1.000000e+05	1.246547e-09
0	TGCAGAAGTGCGGGAAATAGTCTCTAAAGAA_21173	0	0	0	1	0.102	1.000000e+05	1.090317e-23
0	TGCAGAAGTGCGGGATATAGTCTCTAAAGAA_23362	0	0	0	1	0.906	1.000000e+05	8.265519e-22
0	TGCAGAGGTTTAGAAAAACTAGAAAGTGGAA_21548	0	0	0	1	0.915	1.000000e+05	1.448809e-22
0	TGCAGAGGTTTAGAAAAACTCTCAAGTGGAA_44368	0	0	0	1	0.140	1.000000e+05	3.317348e-10
0	TGCAGCAGGTAAAACAAAAGCTCTGATCCAA_51224	0	0	0	1	0.294	1.000000e+05	6.307703e-10
0	TGCAGCGTACCATTTGCGAACCGTTATTACA_30193	0	0	0	1	0.860	1.000000e+05	1.860527e-14
0	TGCAGGAATCAAATCAAAGATTTGAGTTGAA_12508	0	0	0	1	0.877	1.000000e+05	3.476263e-36
0	TGCAGGAATCAAATCAGAGATTTGAGTTGAA_13229	0	0	0	1	0.145	1.000000e+05	1.114333e-33
0	TGCAGGCATGACCATCCCCGTCGAGCCAGAA_47311	0	0	0	1	0.068	1.000000e+05	1.111935e-09
0	TGCAGTAGTCTAGACTAAAAAAATAGAAGAA_36980	0	0	0	1	0.851	1.000000e+05	2.683256e-11
0	TGCATAATGTTTTCAATTTACACAAAATCAA_18966	0	0	0	1	0.906	1.000000e+05	1.829102e-26
0	TGCATCATTACTATGGACGGGTGAGTCAGCA_51119	0	0	0	1	0.821	1.000000e+05	1.775011e-09
0	TGCATCGACTTTGGGTATCCAAAACAATGCA_47682	0	0	0	1	0.949	1.000000e+05	2.335025e-10
0	TGCATCGATTAGAGATTCAAGATTGACGCCA_14210	0	0	0	1	0.894	1.000000e+05	3.486457e-32
0	TGCATCGTTACTATGGACGGGTGAGTCAGCA_48742	0	0	0	1	0.187	1.000000e+05	1.033103e-09
0	TGCATCTCAATTGTTTTTTAGAAAGTTTCAA_20322	0	0	0	1	0.923	1.000000e+05	6.875426e-22
0	TGCATCTCGTGTGTATATGCATGTGGAAACA_5740	0	0	0	1	0.872	1.000000e+05	3.324724e-43
0	TGCATGAATCAATCTACATACCTTGCATTAA_1146	0	0	0	1	0.894	1.000000e+05	5.622981e-43
0	TGCATGGCCTGTGAAGAGTTTGAACTTCAAA_38529	0	0	0	1	0.051	1.000000e+05	1.678339e-10
0	TGCATGTATATGTGTCTTTGAAATCTAAACA_70902	0	0	0	1	0.945	1.000000e+05	1.489108e-09
0	TGCATTAGATAAAAGGCAAAAAAAAACAAAA_64954	0	0	0	1	0.949	1.000000e+05	1.192232e-09
0	TGCATTATGACTACTAAGGAGACATGTTGAA_70976	0	0	0	1	0.945	1.000000e+05	1.489108e-09
0	TGCATTCTCAAATTTACTATTGTACCTTAAA_15781	0	0	0	1	0.902	1.000000e+05	1.403265e-30
0	TGCATTGGGTTGTGGGTCTAGTTTTCTGCAA_15441	0	0	0	1	0.868	1.000000e+05	8.685104e-29
0	TGCATTGTAGCGTATTTCGTATTTTCTAGAA_71016	0	0	0	1	0.945	1.000000e+05	1.489108e-09
0	TGCATTTTTTTTTCTTTTATATACCCTATAA_1242	0	0	0	1	0.894	1.000000e+05	1.094434e-44
0	TGCCAAAAAAAAACAACAAATTTGCACCAAA_5300	0	0	0	1	0.872	1.000000e+05	3.324724e-43
0	TGCCAACACCAGAACCGACCCGTGGATCCAA_26507	0	0	0	1	0.919	1.000000e+05	7.247217e-19
0	TGCCCAATTCGGCCCAAACACAAATAGACCA_21202	0	0	0	1	0.851	1.000000e+05	6.246650e-20
0	TGCCCCACGGTTTGGTTCATAATGATATGAA_42258	0	0	0	1	0.102	1.000000e+05	2.986955e-11
0	TGCCCCACGGTTTGGTTCATAGTGATATGAA_32822	0	0	0	1	0.919	1.000000e+05	3.538601e-15
0	TGCCCTCCGACTTTAGAAGTCGTCTGAGCCA_24750	0	0	0	1	0.923	1.000000e+05	5.711378e-19
0	TGCCCTTCACTTACTGTATTTTGGAAAGAAA_1728	0	0	0	1	0.128	1.000000e+05	2.585023e-41
0	TGCCCTTCCCACGACTGAGAATTCTTCAACA_49513	0	0	0	1	0.834	1.000000e+05	5.423837e-11
0	TGCCCTTCCCACGATTGAGAATTCTTCAACA_37057	0	0	0	1	0.174	1.000000e+05	6.423820e-13
0	TGCCCTTTACTCACTGTATTTTGGAAGAAAA_13	0	0	0	1	0.906	1.000000e+05	5.755545e-50
0	TGCCGAAGACGAGGTGTATGAATCGAGAAAA_38717	0	0	0	1	0.821	1.000000e+05	1.648123e-13
0	TGCCGCGAAAACAGCTTCGTACCCCGATCCA_9042	0	0	0	1	0.902	1.000000e+05	1.638975e-35
0	TGCCGCTGGTACCAAACTCTTCTCGACATAA_29470	0	0	0	1	0.855	1.000000e+05	8.713616e-18
0	TGCCGGGAAGCACACTAGAGAGTGCGAGCAA_112125	0	0	0	1	0.868	1.000000e+05	1.540490e-09
0	TGCCTGAGCTGAATCAACAAATGATGTGACA_27855	0	0	0	1	0.919	1.000000e+05	7.247217e-19
0	TGCCTTCCGCCTTTAGAAACCGACTGAGCCA_46106	0	0	0	1	0.770	1.000000e+05	1.321040e-10
0	TGCCTTCTGAAACCTTAGACTTGAATCAGAA_6778	0	0	0	1	0.872	1.000000e+05	3.324724e-43
0	TGCCTTTGTCTCTATCTTACTTGTGATAACA_57908	0	0	0	1	0.936	1.000000e+05	1.524453e-10
0	TGCCTTTTATCTAATGCAAGTGGGCTTATAA_65066	0	0	0	1	0.949	1.000000e+05	1.192232e-09
0	TGCGAAAAAACTTTAATTAGTATTATACACA_2209	0	0	0	1	0.877	1.000000e+05	1.011907e-42
0	TGCGAAATTCGAATTTAACATCAATTCTAAA_53164	0	0	0	1	0.132	1.000000e+05	1.701465e-09
0	TGCGACTGATTGGTTTATTTTTAATGGAACA_41470	0	0	0	1	0.949	1.000000e+05	7.196073e-10
0	TGCGATAGGAGTTTCTGAAAATGTAAAACCA_42701	0	0	0	1	0.838	1.000000e+05	8.839636e-11
0	TGCGATGGACATATTGGCTGCTTAGTTTGAA_15084	0	0	0	1	0.877	1.000000e+05	1.358094e-33
0	TGCGGAAAAACAATATCATCATTATAAAAAA_23229	0	0	0	1	0.821	1.000000e+05	6.628571e-17
0	TGCGGACGGTAACGGTTAGGTTAAAAAAAAA_42235	0	0	0	1	0.945	1.000000e+05	9.472527e-11
0	TGCGGACTTTAAACAAATTTCTTACTTTAAA_18495	0	0	0	1	0.162	1.000000e+05	1.170631e-22
0	TGCGGATCCAGAAACTGATGCGGGCTACCAA_52285	0	0	0	1	0.136	1.000000e+05	1.582957e-09
0	TGCGGATCCTGAAACTGATGCGGGCTACCAA_50383	0	0	0	1	0.864	1.000000e+05	1.202111e-09
0	TGCGTACCATGGAATCTCTAACGCAAACCCA_41793	0	0	0	1	0.166	1.000000e+05	1.132260e-10
0	TGCGTCTCCCTACACATACATATGGTCTCCA_14133	0	0	0	1	0.872	1.000000e+05	2.646059e-29
0	TGCGTGATTTTAAAAAAAAACTAACATAAAA_42143	0	0	0	1	0.945	1.000000e+05	3.358092e-11
0	TGCGTGGGATTGTGCGGTGAAGACGGTTAAA_35725	0	0	0	1	0.945	1.000000e+05	3.220239e-11
0	TGCGTTGGACATATTGGCTGCTTAGTTTGAA_14510	0	0	0	1	0.145	1.000000e+05	1.331022e-29
0	TGCGTTGTAATTGAAGATTGGTGATCGGGAA_14971	0	0	0	1	0.132	1.000000e+05	6.435850e-28
0	TGCGTTGTAATTGGAGATTGGTGATCGGGAA_15642	0	0	0	1	0.881	1.000000e+05	6.491294e-27
0	TGCGTTTTTATGCAGCCATCATGGAGAAGAA_38541	0	0	0	1	0.060	1.000000e+05	1.934358e-11
0	TGCGTTTTTATGCAGCCATCATTGAGAAGAA_38567	0	0	0	1	0.940	1.000000e+05	1.934358e-11
0	TGCTAAAGGGTATTCTATAGCTTTGTATAAA_19315	0	0	0	1	0.826	1.000000e+05	7.483150e-23
0	TGCTAAATAAATACATAAACACACAAAATAA_46574	0	0	0	1	0.838	1.000000e+05	4.507179e-11
0	TGCTAAATATTTTGATAATTTTTAATTGAAA_43092	0	0	0	1	0.945	1.000000e+05	3.595225e-13
0	TGCTACTCAAAGAACTGTGACTTAAGAGCCA_42191	0	0	0	1	0.702	1.000000e+05	7.131518e-16
0	TGCTAGAACTCAACTTTTCAGATTCAATCAA_20740	0	0	0	1	0.055	1.000000e+05	1.005549e-19
0	TGCTAGTTTAGAATTTAGACAAATACTCCAA_16177	0	0	0	1	0.902	1.000000e+05	1.681204e-29
0	TGCTATAATATATTCTTGAATAGCCCAAAAA_37886	0	0	0	1	0.217	1.000000e+05	1.169399e-13
0	TGCTATAATATATTTTTGAATAGCCCAAAAA_5761	0	0	0	1	0.872	1.000000e+05	3.324724e-43
0	TGCTATCTATTGAAATAATTTCTGGTTGAAA_25436	0	0	0	1	0.911	1.000000e+05	1.826879e-20
0	TGCTATTATGCGTAGATGTTTATACATTTAA_41101	0	0	0	1	0.264	1.000000e+05	8.032703e-12
0	TGCTCACTTGGGACGACAGAGTTGACCTGAA_58526	0	0	0	1	0.936	1.000000e+05	1.524453e-10
0	TGCTCATTAAAGGTACAAAAGGAAAAAAAAA_1670	0	0	0	1	0.902	1.000000e+05	4.422991e-37
0	TGCTCCCTTGGTTTTAAAGGTTCTGATATAA_71590	0	0	0	1	0.945	1.000000e+05	1.489108e-09
0	TGCTCGCGGGTAAAAGCGCTCAGGTTTTGAA_18154	0	0	0	1	0.902	1.000000e+05	1.408618e-27
0	TGCTCGTCGTGCAGTAGAGTTTGACTTTTAA_13611	0	0	0	1	0.894	1.000000e+05	1.475854e-31
0	TGCTCGTTGTGCAGTAGAGTTTGACTTTTAA_19350	0	0	0	1	0.123	1.000000e+05	1.621517e-21
0	TGCTCTATCACGGTTCTCCATGTCATCTCAA_38745	0	0	0	1	0.821	1.000000e+05	1.648123e-13
0	TGCTGAGCCTTCTCATCGATTTTGAACACAA_44579	0	0	0	1	0.919	1.000000e+05	2.449959e-10
0	TGCTGCCGAACAAATATTTATGCATGAACAA_3991	0	0	0	1	0.128	1.000000e+05	3.324724e-43
0	TGCTGCTTTCTTTTTTAATGACACTGAAGAA_42831	0	0	0	1	0.081	1.000000e+05	1.733113e-10
0	TGCTGGAGGGCTCAGGGAAGGCTTTCCCCAA_58331	0	0	0	1	0.936	1.000000e+05	1.524453e-10
0	TGCTGTAACCCCAGATCATTGAAAAATACCA_56158	0	0	0	1	0.255	1.000000e+05	4.156509e-11
0	TGCTGTTTTCTTTTTTAATGACACTGAAGAA_40999	0	0	0	1	0.923	1.000000e+05	1.723166e-11
0	TGCTTAACCAAACTTCACAAAATAGTAACAA_55634	0	0	0	1	0.902	1.000000e+05	1.656500e-09
0	TGCTTCCGATTTCATGCAGCTTAGGTGAAAA_37798	0	0	0	1	0.217	1.000000e+05	2.388223e-11
0	TGCTTCCGATTTCATGCAGTTTAGGTGAAAA_6438	0	0	0	1	0.872	1.000000e+05	3.324724e-43
0	TGCTTCCTTACTGATGGCTGAAAATTATCAA_19725	0	0	0	1	0.902	1.000000e+05	4.803443e-26
0	TGCTTCTAGTCTGGCCAAAACAACGAAAGCA_16070	0	0	0	1	0.902	1.000000e+05	1.133802e-30
0	TGCTTCTATTCTGGCCAAAACAACGAAAGCA_26061	0	0	0	1	0.157	1.000000e+05	7.095001e-15
0	TGCTTCTTCAGTGTCATTAAAAAAGAAAACA_40987	0	0	0	1	0.923	1.000000e+05	1.723166e-11
0	TGCTTCTTCAGTGTCATTAAAAAAGAAAGCA_42833	0	0	0	1	0.081	1.000000e+05	1.733113e-10
0	TGCTTTAAAATAAATGTGCATAAGAAAAAAA_3030	0	0	0	1	0.877	1.000000e+05	7.961100e-44
0	TGCTTTAAATGGAATAAGTCAGTGAAAAGCA_57891	0	0	0	1	0.936	1.000000e+05	1.524453e-10
0	TGCTTTAATGATGCTTTGTTGGCAAAACTAA_47740	0	0	0	1	0.949	1.000000e+05	2.335025e-10
0	TGCTTTACTCAAAAACTTAACCAAAAAAAAA_16559	0	0	0	1	0.889	1.000000e+05	1.125346e-27
0	TGCTTTACTCAAAAACTTAACCAAAAAAACA_51186	0	0	0	1	0.196	1.000000e+05	3.851582e-12
0	TGCTTTAGAATATATTTTTATTTAACTTTAA_35621	0	0	0	1	0.949	1.000000e+05	1.888523e-13
0	TGCTTTATTAAGTAGATTTCTAACAAAACAA_37158	0	0	0	1	0.894	1.000000e+05	1.024882e-11
0	TGCTTTTATGCGTAGATGTTTATACATTTAA_28860	0	0	0	1	0.787	1.000000e+05	6.348846e-17
0	TGCTTTTCCTACACAGCCACGACCACGCGAA_61713	0	0	0	1	0.936	1.000000e+05	1.351795e-10
0	TGGAAAAAAAAGTCTACTAATTTCTGCACAA_40211	0	0	0	1	0.770	1.000000e+05	7.429842e-14
0	TGGAAAACAAAAATCAAAAGAGGGAAAAAAA_75339	0	0	0	1	0.315	1.000000e+05	8.427477e-10
0	TGGAAAACTGTAAAGTCGTCGGAGAGATGAA_14037	0	0	0	1	0.902	1.000000e+05	9.209224e-33
0	TGGAAAAGTTATCTAAAAATTAATAATTAAA_17781	0	0	0	1	0.945	1.000000e+05	2.419904e-19
0	TGGAAAATATACAAGTTTTATGCTACTCAAA_37133	0	0	0	1	0.217	1.000000e+05	7.115576e-16
0	TGGAAACAAAATTGTAAAATAATTGTAAAAA_48310	0	0	0	1	0.885	1.000000e+05	9.750661e-11
0	TGGAAAGGAAAGAGAGCCTTGTACAAAGAAA_26701	0	0	0	1	0.919	1.000000e+05	7.247217e-19
0	TGGAAAGTCTCTCCATTTGACAAAAGCCCAA_1906	0	0	0	1	0.889	1.000000e+05	3.249254e-43
0	TGGAAATGGTATTAGAATTTAAATGTTGCAA_23969	0	0	0	1	0.923	1.000000e+05	8.302284e-17
0	TGGAACGAAAGATGGAATACATATGCCCAAA_58084	0	0	0	1	0.936	1.000000e+05	1.524453e-10
0	TGGAAGAAAACAATAATAAACCAAACAACAA_2580	0	0	0	1	0.877	1.000000e+05	3.812215e-42
0	TGGAAGAAAGTAAGAAAAAAAAACAGAGCAA_22225	0	0	0	1	0.923	1.000000e+05	4.215415e-22
0	TGGAAGAATTTAATTTAGCTCTTCTCGCTAA_27684	0	0	0	1	0.919	1.000000e+05	7.247217e-19
0	TGGAAGAGTATTATTAACTGTGTGAAATGAA_34582	0	0	0	1	0.843	1.000000e+05	1.777137e-14
0	TGGAAGATATGATTGGAATCAATCAAGGAAA_4638	0	0	0	1	0.872	1.000000e+05	3.324724e-43
0	TGGAAGCTATAGTTACGGTTGCACCAACAAA_2666	0	0	0	1	0.877	1.000000e+05	3.812215e-42
0	TGGAAGCTATAGTTACGGTTGCTCCAACAAA_18721	0	0	0	1	0.157	1.000000e+05	8.095054e-27
0	TGGAATATAGTATCAAAACTTATACAACACA_8678	0	0	0	1	0.885	1.000000e+05	2.948484e-33
0	TGGAATGGAAAAGAAAACCAAAGTGTTACCA_29708	0	0	0	1	0.915	1.000000e+05	2.030782e-18
0	TGGAATGGCAACTCATTATCAAAACGGTACA_33360	0	0	0	1	0.923	1.000000e+05	6.307784e-16
0	TGGAATTAAACCATATATACATGGTATTAAA_26615	0	0	0	1	0.919	1.000000e+05	7.247217e-19
0	TGGAATTATTATTTTTTCAACTGTTGTAAAA_32166	0	0	0	1	0.923	1.000000e+05	2.235758e-17
0	TGGAATTGATTTCTTCTTAAATTTACTATAA_29715	0	0	0	1	0.847	1.000000e+05	8.360069e-17
0	TGGACAAACTGATTTGGTTCTGTTGTTGTAA_48369	0	0	0	1	0.945	1.000000e+05	3.489332e-10
0	TGGACAAATGTTTCAGGGTTATTGTGAGAAA_70907	0	0	0	1	0.945	1.000000e+05	1.489108e-09
0	TGGACAATAGTTTAGAGTCATACTATAAAAA_51815	0	0	0	1	0.847	1.000000e+05	7.700647e-10
0	TGGACAGGGGACAAAGATGATTATGTTTCAA_4877	0	0	0	1	0.872	1.000000e+05	3.324724e-43
0	TGGACAGGGTTAAATGGGTTTCAAAAATAAA_24372	0	0	0	1	0.928	1.000000e+05	3.838602e-19
0	TGGACATTAACGTATGTATTCCGTATTTTAA_10396	0	0	0	1	0.898	1.000000e+05	6.713288e-36
0	TGGACCTAAGGGAATTACGGGTTTCGTCCCA_442	0	0	0	1	0.902	1.000000e+05	2.964954e-46
0	TGGACTTTGATGCATGATTCTTAGTTTAAAA_49059	0	0	0	1	0.791	1.000000e+05	6.758775e-10
0	TGGAGACATTCTTTTTGGAGTATTTGTCTAA_15995	0	0	0	1	0.902	1.000000e+05	2.282894e-30
0	TGGAGAGAAGCGGAGAAAGCTCGCCGGAGAA_16429	0	0	0	1	0.136	1.000000e+05	6.772024e-26
0	TGGAGAGATGGATGATGGATGGGCCAACAAA_40677	0	0	0	1	0.102	1.000000e+05	3.854768e-12
0	TGGAGAGATGGATGATGGATGGGCCATCAAA_28268	0	0	0	1	0.919	1.000000e+05	7.247217e-19
0	TGGAGATCTTAGAAGAAGACATAGAGTGTAA_33947	0	0	0	1	0.847	1.000000e+05	3.315861e-13
0	TGGAGATGCCCTAAAACATACGAGAAAACAA_33303	0	0	0	1	0.949	1.000000e+05	8.233124e-12
0	TGGAGCTTAGTGAGTCATATGATGGGAACAA_4514	0	0	0	1	0.872	1.000000e+05	3.324724e-43
0	TGGAGCTTAGTGAGTCATATGATGGGAGCAA_3795	0	0	0	1	0.128	1.000000e+05	3.324724e-43
0	TGGAGGAGATTGCTCGGTCTGACCCATCACA_26362	0	0	0	1	0.081	1.000000e+05	7.247217e-19
0	TGGAGGAGATTGCTCGGTCTGACCTATCACA_30676	0	0	0	1	0.923	1.000000e+05	1.177273e-16
0	TGGAGGTCCAAGTCTTTATGTTGTATGAAAA_7048	0	0	0	1	0.872	1.000000e+05	3.324724e-43
0	TGGAGTTTTTTATAAGAGTTTCTCGCAATAA_24432	0	0	0	1	0.923	1.000000e+05	3.320540e-19
0	TGGATAAGAAGATCAAGACCAACCCGATGAA_11973	0	0	0	1	0.898	1.000000e+05	6.713288e-36
0	TGGATATACTTAGATAGCTTTTTAATAAACA_25172	0	0	0	1	0.923	1.000000e+05	4.261198e-19
0	TGGATATATTACACAAAATATGTTTGTTTAA_36258	0	0	0	1	0.923	1.000000e+05	1.296780e-12
0	TGGATCAGAGCTTTTGTTTTACCTGCATACA_51238	0	0	0	1	0.706	1.000000e+05	6.307703e-10
0	TGGATCTTTTTAGGCCTAGCATATTTTTTAA_54515	0	0	0	1	0.945	1.000000e+05	1.435618e-09
0	TGGATGAAATTATCTGTCACTTGCAAATACA_26688	0	0	0	1	0.919	1.000000e+05	7.247217e-19
0	TGGATGAAATTATCTGTCACTTGCATATACA_37368	0	0	0	1	0.098	1.000000e+05	2.843077e-13
0	TGGATGAATCAATCTACATACCTTGCATGAA_1151	0	0	0	1	0.894	1.000000e+05	5.622981e-43
0	TGGATGAATCAATCTACATACCTTGCATTAA_532	0	0	0	1	0.106	1.000000e+05	3.060867e-39
0	TGGATTCATGTGTGAATAGAAATATGAGCAA_34656	0	0	0	1	0.089	1.000000e+05	5.187809e-15
0	TGGATTCATGTGTGAATAGACATATGAGCAA_28132	0	0	0	1	0.919	1.000000e+05	7.247217e-19
0	TGGATTTAATGATACAGTAAAACCTCCATAA_17610	0	0	0	1	0.140	1.000000e+05	1.702587e-26
0	TGGATTTAATTAAAACTGGAGTCGTCATCAA_10398	0	0	0	1	0.898	1.000000e+05	6.713288e-36
0	TGGATTTAATTAAAACTTGAGTCGTCATCAA_25063	0	0	0	1	0.132	1.000000e+05	8.991547e-19
0	TGGATTTGCAAGAAAACAATAATAAACCAAA_7643	0	0	0	1	0.132	1.000000e+05	1.266065e-38
0	TGGATTTGGAAGAAAACAATAATAAACCAAA_5587	0	0	0	1	0.872	1.000000e+05	3.324724e-43
0	TGGCAAAACTAAGCTGGAGAATACTCACAAA_47670	0	0	0	1	0.949	1.000000e+05	2.335025e-10
0	TGGCAAAGATTTTACCTGAATGTTGTTACCA_28419	0	0	0	1	0.919	1.000000e+05	7.247217e-19
0	TGGCAAATTTTAGTTTAGAACCTCAGGCCCA_51665	0	0	0	1	0.723	1.000000e+05	2.752376e-10
0	TGGCAACAGTCCTCCTCGAATTTCCGCCCAA_9199	0	0	0	1	0.881	1.000000e+05	1.545099e-38
0	TGGCAATGTCTTCGCAGATACATTAGCAAAA_683	0	0	0	1	0.885	1.000000e+05	8.911674e-52
0	TGGCAGAGGCAGGAATAACTTGATACTTACA_8114	0	0	0	1	0.140	1.000000e+05	3.978435e-33
0	TGGCAGAGGCAGGAATAATTTGATACTTACA_2055	0	0	0	1	0.894	1.000000e+05	1.148455e-38
0	TGGCCACATGTGAAGTTTATGTATAAAAGAA_38232	0	0	0	1	0.855	1.000000e+05	2.143754e-11
0	TGGCCATATATAACTATAAGTATTACCTTAA_46299	0	0	0	1	0.864	1.000000e+05	1.022029e-09
0	TGGCCCACATCATAAAAGATAAATTCACAAA_43261	0	0	0	1	0.243	1.000000e+05	2.503079e-11
0	TGGCCCGTTTTTAAGCCCATTAAGAATCACA_49632	0	0	0	1	0.889	1.000000e+05	1.918440e-11
0	TGGCCGAAAAGAAAAACACCTTTTTCATGAA_7532	0	0	0	1	0.906	1.000000e+05	4.888725e-36
0	TGGCCGAAAAGAAAAACGCCTTTTTCATGAA_19312	0	0	0	1	0.132	1.000000e+05	1.062043e-21
0	TGGCCGTAACAGAAAGGTTCTTTTCTTTAAA_1432	0	0	0	1	0.877	1.000000e+05	1.005288e-48
0	TGGCCTCCATGCCCAATTCGGCCCAAACACA_1627	0	0	0	1	0.894	1.000000e+05	6.445573e-43
0	TGGCTAAAAAATCTTTTTTTAAAAGACTTAA_26124	0	0	0	1	0.915	1.000000e+05	7.323999e-16
0	TGGCTACGAACCAGACACTGACAGTACACAA_4521	0	0	0	1	0.872	1.000000e+05	3.324724e-43
0	TGGCTATGAAATCAGCCAACCCTTTTCTTAA_29129	0	0	0	1	0.864	1.000000e+05	4.225197e-15
0	TGGCTGAATCTAAAATGTTGGACTTTTACCA_31930	0	0	0	1	0.928	1.000000e+05	1.065992e-16
0	TGGCTTAACGTCAGTGGTTTGTATTTACCAA_4760	0	0	0	1	0.872	1.000000e+05	3.324724e-43
0	TGGCTTATTTTTACCCAAAAAAAATAAAAAA_17313	0	0	0	1	0.894	1.000000e+05	2.078025e-24
0	TGGGAAGGACTTCATATCACTATGAACCAAA_32821	0	0	0	1	0.919	1.000000e+05	3.538601e-15
0	TGGGAAGGACTTCATATCATTATGAACCAAA_32472	0	0	0	1	0.085	1.000000e+05	4.133826e-16
0	TGGGACAACAAAAGGACGGCGCTGAACAAAA_20192	0	0	0	1	0.872	1.000000e+05	2.713936e-22
0	TGGGACACAAAATACGTATAAACAACACAAA_28182	0	0	0	1	0.919	1.000000e+05	7.247217e-19
0	TGGGACGGTATACTATAGGTGAAATCTTAAA_30975	0	0	0	1	0.868	1.000000e+05	1.785014e-16
0	TGGGAGACCAAAAACTAAGAGTTCCAATTAA_14264	0	0	0	1	0.894	1.000000e+05	5.492555e-32
0	TGGGAGGGGACTAATAACTCTGCAAAATGAA_41832	0	0	0	1	0.834	1.000000e+05	3.372189e-12
0	TGGGATGGAAAAGAAAACCAAAGTGTTACCA_36806	0	0	0	1	0.102	1.000000e+05	3.483559e-13
0	TGGGATTCTTCTCAATGATGGCTGCATAAAA_38564	0	0	0	1	0.940	1.000000e+05	1.934358e-11
0	TGGGATTCTTCTCCATGATGGCTGCATAAAA_38560	0	0	0	1	0.060	1.000000e+05	1.934358e-11
0	TGGGCAAAAAAAATAAATGTTAGTTGATGAA_16337	0	0	0	1	0.911	1.000000e+05	8.601150e-29
0	TGGGCAAAAAAATAAACGTTGGCTTGTGAAA_11091	0	0	0	1	0.898	1.000000e+05	6.713288e-36
0	TGGGCAGCTCAGAAACATGCCAACACCAGAA_36448	0	0	0	1	0.770	1.000000e+05	1.776910e-13
0	TGGGCAGCTCAGAAACATGCCCACATCAGAA_44384	0	0	0	1	0.230	1.000000e+05	2.369016e-10
0	TGGGCATATGTATTCCATCTTTCGTTCCACA_57659	0	0	0	1	0.936	1.000000e+05	1.524453e-10
0	TGGGCATGGAGGCCAAAGCCCGTATCCCACA_1880	0	0	0	1	0.889	1.000000e+05	1.744716e-43
0	TGGGCCTTATCATCGGCAAACTTCGTTACCA_36277	0	0	0	1	0.834	1.000000e+05	2.430332e-14
0	TGGGCCTTGTCTCGGCCCAATGTAAAATTAA_17100	0	0	0	1	0.906	1.000000e+05	4.548771e-27
0	TGGGCTTAAAAACGGGCCAATATAACAGCAA_34940	0	0	0	1	0.915	1.000000e+05	5.583884e-16
0	TGGGGATATAGGGGTAATAACAGAAGGGTAA_43743	0	0	0	1	0.864	1.000000e+05	4.673974e-12
0	TGGGGATCAATGATGCCAATGTTTTGGAGAA_3567	0	0	0	1	0.128	1.000000e+05	3.324724e-43
0	TGGGGATCGATGATGCTAATGTTTTGGAGAA_7725	0	0	0	1	0.868	1.000000e+05	1.187149e-39
0	TGGGGCATCTAAAATCTTTGATCCTCTTCAA_71570	0	0	0	1	0.945	1.000000e+05	1.489108e-09
0	TGGGGTCGTCTGATGGAGAAGGAACACACAA_35041	0	0	0	1	0.847	1.000000e+05	3.710722e-13
0	TGGGTAAAAATAAGCCAAATTATCAAAAGAA_9470	0	0	0	1	0.860	1.000000e+05	1.726964e-36
0	TGGGTAAAATTTTTTTGACTATTTGGATACA_17062	0	0	0	1	0.915	1.000000e+05	7.723524e-27
0	TGGGTACATCGTTTCGTGTAATATATAAACA_42410	0	0	0	1	0.783	1.000000e+05	3.183436e-11
0	TGGGTAGTCAGGAGAAGCAGTAGCCATGGAA_15121	0	0	0	1	0.877	1.000000e+05	1.358094e-33
0	TGGGTCACTTAAATAAAGAAGATGATCAAAA_40689	0	0	0	1	0.851	1.000000e+05	2.517862e-11
0	TGGGTTAAACACCTCTTAATTGTTTTTTAAA_381	0	0	0	1	0.894	1.000000e+05	1.586811e-49
0	TGGGTTAAAGAAATTTGAATAAAGAGATCAA_33031	0	0	0	1	0.847	1.000000e+05	5.461002e-14
0	TGGGTTAGTAAAAATTTGAAGTTTGAAAAAA_20496	0	0	0	1	0.919	1.000000e+05	1.456166e-22
0	TGGGTTTAACACAGAGAGAGAATAATTTGAA_41233	0	0	0	1	0.757	1.000000e+05	4.914427e-12
0	TGGGTTTGAATTGGATGATACGGTGAAACCA_49726	0	0	0	1	0.783	1.000000e+05	4.658844e-10
0	TGGTAATTATGAATATATATACTGTTGACAA_45739	0	0	0	1	0.940	1.000000e+05	6.203417e-13
0	TGGTACGACAATGAGTTCTTGAAAACAAAAA_45567	0	0	0	1	0.940	1.000000e+05	6.203417e-13
0	TGGTAGGCTCTCTTAAAGAAATTTTCTGGAA_21362	0	0	0	1	0.889	1.000000e+05	2.517953e-23
0	TGGTAGTTTGCCTTCGTTTGTTAGTTACTAA_6907	0	0	0	1	0.872	1.000000e+05	3.324724e-43
0	TGGTATAAAATACGTATTTTTACCAAAAAAA_16083	0	0	0	1	0.911	1.000000e+05	1.026904e-29
0	TGGTATCAAAAATCTCGAAGCAGCTTCCTAA_31438	0	0	0	1	0.051	1.000000e+05	2.616343e-12
0	TGGTATCTCAAAGGGATAAGAGGAAGTCCAA_32403	0	0	0	1	0.166	1.000000e+05	1.519557e-15
0	TGGTATCTCAAAGGGATACGAGGAAGTCCAA_30884	0	0	0	1	0.847	1.000000e+05	4.663798e-16
0	TGGTATCTTCTATATATATACATTTTTGCAA_96383	0	0	0	1	0.885	1.000000e+05	4.245102e-10
0	TGGTATGAGTTGCAGATAGTAAATAGAGAAA_12399	0	0	0	1	0.132	1.000000e+05	3.164191e-38
0	TGGTATGAGTTGCAGATAGTAAGTAGAGAAA_6662	0	0	0	1	0.872	1.000000e+05	3.324724e-43
0	TGGTATTATTTTTTGTTTGATGATATGGTAA_1576	0	0	0	1	0.894	1.000000e+05	1.361493e-42
0	TGGTATTTATTTTGGGTTGTGAGAACTTGAA_24000	0	0	0	1	0.928	1.000000e+05	2.966720e-20
0	TGGTCAAAAAGCTACACTAAGACAAAGAAAA_71523	0	0	0	1	0.945	1.000000e+05	1.489108e-09
0	TGGTCCTTTTTAAATGCTGTAACACGTTAAA_52202	0	0	0	1	0.826	1.000000e+05	1.733090e-10
0	TGGTCGTTTTTCAGGTTAGCTTTTGATCACA_5919	0	0	0	1	0.872	1.000000e+05	3.324724e-43
0	TGGTCTAATTATCTATTAGAAAGAAAAAGAA_46124	0	0	0	1	0.826	1.000000e+05	1.744580e-11
0	TGGTCTTTAGTTGGGGATATAGGGGTAATAA_20302	0	0	0	1	0.911	1.000000e+05	2.141102e-23
0	TGGTGAGAGAATGAAGAAGAAGAGGAGAAAA_41641	0	0	0	1	0.191	1.000000e+05	1.541755e-11
0	TGGTGAGAGAATGAAGAAGAGGAGGAGAAAA_9711	0	0	0	1	0.902	1.000000e+05	2.277815e-34
0	TGGTGAGAGACAAGCTTGTATGTAACATTAA_46509	0	0	0	1	0.813	1.000000e+05	2.930260e-11
0	TGGTGATCTCTTTAACAGGATTTGTTGAACA_17230	0	0	0	1	0.115	1.000000e+05	2.353625e-27
0	TGGTGGCGCAATTCTACTTAGATCAGGAGAA_805	0	0	0	1	0.885	1.000000e+05	8.911674e-52
0	TGGTGTAGTCCTTGAATGTCTAGAACCAAAA_26515	0	0	0	1	0.919	1.000000e+05	7.247217e-19
0	TGGTGTGTTTTTTTTTGTTTTCTTACTCTAA_14446	0	0	0	1	0.877	1.000000e+05	3.994044e-35
0	TGGTGTTGGATTCTATATTCTCATTGCCAAA_79793	0	0	0	1	0.851	1.000000e+05	9.324299e-10
0	TGGTGTTTGTCTCTTGTTGCGGATGCAGAAA_36017	0	0	0	1	0.106	1.000000e+05	1.747328e-15
0	TGGTGTTTGTCTCTTGTTGTGCGATGCAGAA_29267	0	0	0	1	0.902	1.000000e+05	4.016270e-19
0	TGGTTAGAATTGATTTTGTGTAAATTGAAAA_17521	0	0	0	1	0.902	1.000000e+05	5.418357e-29
0	TGGTTAGAATTTAAAGTGTCCAAATACACAA_33719	0	0	0	1	0.166	1.000000e+05	2.699432e-13
0	TGGTTAGATTTAAAGTGTCCAAACACACAAA_9686	0	0	0	1	0.902	1.000000e+05	2.277815e-34
0	TGGTTAGTTTAGAGATGTTATATACATTAAA_17911	0	0	0	1	0.932	1.000000e+05	3.999386e-20
0	TGGTTATACAGCAAATTCATCCTAAAACTAA_31996	0	0	0	1	0.923	1.000000e+05	2.950177e-16
0	TGGTTCATAATGATATGAAGTCCTTCCCAAA_32477	0	0	0	1	0.085	1.000000e+05	4.133826e-16
0	TGGTTCATAGTGATATGAAGTCCTTCCCAAA_32825	0	0	0	1	0.919	1.000000e+05	3.538601e-15
0	TGGTTCGTAGCCAAAAAAAGATATAGCTACA_16912	0	0	0	1	0.153	1.000000e+05	2.371977e-28
0	TGGTTCGTAGCCAAAATAAGATATAGCTACA_5951	0	0	0	1	0.872	1.000000e+05	3.324724e-43
0	TGGTTGAAAAAATTAGTTTTCTTTAATTAAA_4332	0	0	0	1	0.872	1.000000e+05	3.324724e-43
0	TGGTTGAAAAAGTTTGATAAATGATATTGAA_20988	0	0	0	1	0.919	1.000000e+05	1.220274e-21
0	TGGTTGAAATAAATACATCTATTAAATTTAA_18158	0	0	0	1	0.902	1.000000e+05	1.408618e-27
0	TGGTTGATTGGTTTTGTGTGAATTTAAATAA_1583	0	0	0	1	0.881	1.000000e+05	1.707367e-45
0	TGGTTGGTGAAATAAACTTATTTTGTAAAAA_35636	0	0	0	1	0.830	1.000000e+05	1.632063e-14
0	TGGTTGTTGTAGCTGAAGAGAAAGAAACAAA_13063	0	0	0	1	0.119	1.000000e+05	4.426072e-32
0	TGGTTTCAGACATTACTTTATAGAGTGAAAA_36841	0	0	0	1	0.221	1.000000e+05	6.243552e-12
0	TGGTTTCAGACATTCCTTTTTAGAGTGAAAA_17498	0	0	0	1	0.898	1.000000e+05	4.263938e-28
0	TGGTTTGGATTGGTTATTGTTTGGGCGGAAA_22437	0	0	0	1	0.821	1.000000e+05	2.736492e-21
0	TGGTTTGGTTTGATAATAATTTGCGATAGAA_18498	0	0	0	1	0.894	1.000000e+05	2.982199e-24
0	TGGTTTTTCACAATTTTTTTAGCTTTTATAA_22011	0	0	0	1	0.919	1.000000e+05	1.138122e-21
0	TGGTTTTTTGTTGGCTTCATAAATGGTAGAA_22155	0	0	0	1	0.923	1.000000e+05	4.215415e-22
0	TGTAAAAAAGTATATATATAACATTTGTACA_8277	0	0	0	1	0.902	1.000000e+05	1.519009e-31
0	TGTAAAAATATGTTTTAGACTTTTATTAACA_4306	0	0	0	1	0.872	1.000000e+05	3.324724e-43
0	TGTAAAAATTACAAGAAAGCCCTGCAAAACA_28612	0	0	0	1	0.902	1.000000e+05	1.595962e-19
0	TGTAAAAATTGTTGGTCGGCCATTTCACACA_40899	0	0	0	1	0.817	1.000000e+05	2.102512e-11
0	TGTAAAATATTTTTTTCTTTTTTGAATATAA_29916	0	0	0	1	0.911	1.000000e+05	5.420473e-16
0	TGTAAACACATTTATATATATATCTGTGACA_19296	0	0	0	1	0.872	1.000000e+05	5.645130e-23
0	TGTAAAGAATATCTCAGAATTAACTTCTACA_30206	0	0	0	1	0.940	1.000000e+05	5.337198e-17
0	TGTAAATAACCAGAGAGAGACAAAGCTCACA_2070	0	0	0	1	0.881	1.000000e+05	1.121334e-42
0	TGTAAATGAAATCAAATGCCTCATCAATCAA_12959	0	0	0	1	0.140	1.000000e+05	4.635634e-34
0	TGTAAATGTTCGGTTTTGTTAACCTCTACAA_54208	0	0	0	1	0.940	1.000000e+05	1.150063e-10
0	TGTAAATTTTGAGAAATAAACCAATCTATAA_50676	0	0	0	1	0.894	1.000000e+05	6.185073e-11
0	TGTAACATTGAAAAGAATATATGTGTATACA_17471	0	0	0	1	0.911	1.000000e+05	4.175190e-26
0	TGTAACCCCAGATCATTGAAAAATACCAAAA_56156	0	0	0	1	0.255	1.000000e+05	4.156509e-11
0	TGTAACGACGGCGGAAGAGACGTCAGAGAAA_13169	0	0	0	1	0.128	1.000000e+05	2.536839e-28
0	TGTAACGACGGCGGAAGAGACGTCGGAGAAA_13377	0	0	0	1	0.872	1.000000e+05	3.087778e-31
0	TGTAAGAAATGTTATCTAGGACTTACACAAA_5895	0	0	0	1	0.872	1.000000e+05	3.324724e-43
0	TGTAAGCGGGAAGTAATCACTGCTCTGTGAA_27693	0	0	0	1	0.919	1.000000e+05	7.247217e-19
0	TGTAAGTTACGTCAGATGTATTGAATAAACA_57550	0	0	0	1	0.936	1.000000e+05	1.524453e-10
0	TGTAAGTTGTTTCATCATTGGTTAATTGTAA_5200	0	0	0	1	0.872	1.000000e+05	3.324724e-43
0	TGTAATGCGTATAATCAAGTGAAAACCAAAA_7877	0	0	0	1	0.868	1.000000e+05	3.384844e-39
0	TGTAATTTTTTCTATTCTTTTTTCTTTGACA_3177	0	0	0	1	0.902	1.000000e+05	3.297303e-41
0	TGTACATCTGAGGGAAAGGGTTGTTGATAAA_30009	0	0	0	1	0.949	1.000000e+05	6.725171e-13
0	TGTACATCTGAGGGAAGGGGTTGTTGATAAA_40744	0	0	0	1	0.064	1.000000e+05	1.071739e-09
0	TGTACCAACATTTTTTTTTTTTAAAGAAGAA_23191	0	0	0	1	0.911	1.000000e+05	3.876005e-18
0	TGTACTCTTTTACTTCCTAATATATAATGAA_355	0	0	0	1	0.889	1.000000e+05	1.471900e-50
0	TGTACTGAAGCCATCTTCTTCTCTTTAACAA_21176	0	0	0	1	0.132	1.000000e+05	6.943649e-20
0	TGTACTGTCAGTGTCTGGTTCGTAGCCAAAA_6252	0	0	0	1	0.872	1.000000e+05	3.324724e-43
0	TGTACTTACCAAAAAAAAAACAAAACGGGAA_44612	0	0	0	1	0.881	1.000000e+05	1.175497e-09
0	TGTACTTTCAGTGTCTCTGGTTCGTAGCCAA_26100	0	0	0	1	0.209	1.000000e+05	4.009497e-18
0	TGTACTTTGCTGGTATATGCAAGAGCCCAAA_39889	0	0	0	1	0.949	1.000000e+05	7.142755e-12
0	TGTAGAAGTAGATTCAACTAATTTTTTGAAA_20960	0	0	0	1	0.174	1.000000e+05	4.724685e-19
0	TGTAGAAGTAGATTCAACTATTTTTTTGAAA_8343	0	0	0	1	0.889	1.000000e+05	1.575883e-39
0	TGTAGAGGTTAACAAAACCGAACATTTACAA_54219	0	0	0	1	0.940	1.000000e+05	1.150063e-10
0	TGTAGCAAAAGTATTTTCTTGGAAAACCAAA_52411	0	0	0	1	0.949	1.000000e+05	4.140976e-11
0	TGTAGCAAGTGTGGAGCATAAAGAAAAAACA_7777	0	0	0	1	0.111	1.000000e+05	1.622805e-37
0	TGTAGCAAGTGTGGAGCATAAAGAAAACACA_2855	0	0	0	1	0.894	1.000000e+05	4.136118e-42
0	TGTAGCCTCTAATAACGATTCTTTATTCGAA_6732	0	0	0	1	0.872	1.000000e+05	3.324724e-43
0	TGTAGCCTCTAGTAACGATTCTTTATTCGAA_23431	0	0	0	1	0.174	1.000000e+05	1.021878e-20
0	TGTAGGGATTTCTGGCCAAAAAGTGTACCAA_26648	0	0	0	1	0.919	1.000000e+05	7.247217e-19
0	TGTAGTTTATTTGGTCTTAAAAAATGCTGAA_38216	0	0	0	1	0.940	1.000000e+05	3.197116e-10
0	TGTATAAGTTTTGATACTATATTCCAATAAA_932	0	0	0	1	0.881	1.000000e+05	3.417575e-42
0	TGTATAATACCTACTAAAGTAAACATAGAAA_33171	0	0	0	1	0.851	1.000000e+05	6.454981e-14
0	TGTATAATTTACATACAGTGACTCAACAACA_57946	0	0	0	1	0.936	1.000000e+05	1.524453e-10
0	TGTATACAATTTAGATTGATTTAATTAGTAA_16154	0	0	0	1	0.902	1.000000e+05	1.681204e-29
0	TGTATATATAGAGATTTTGATACTTTTACAA_32203	0	0	0	1	0.923	1.000000e+05	2.235758e-17
0	TGTATATCTTGTTTTCTCCGCAAATTGTTAA_12039	0	0	0	1	0.877	1.000000e+05	1.857850e-36
0	TGTATATTTATATCTTGATTGTTAATTTTAA_21260	0	0	0	1	0.868	1.000000e+05	8.477237e-19
0	TGTATCAACTCTATTTTTTTATGTATGGGAA_33439	0	0	0	1	0.923	1.000000e+05	6.307784e-16
0	TGTATCTACACATTTGATTCATGGATTCCAA_26676	0	0	0	1	0.919	1.000000e+05	7.247217e-19
0	TGTATCTAGAAGTAAACTAGCAATGTTCGAA_25569	0	0	0	1	0.902	1.000000e+05	4.549723e-20
0	TGTATCTGCGAAGACATTGCCATTTCTACAA_721	0	0	0	1	0.885	1.000000e+05	8.911674e-52
0	TGTATGAATCGAGAAAAAAGACGATGAGGAA_38783	0	0	0	1	0.821	1.000000e+05	1.648123e-13
0	TGTATGATAAACCGGTTTGTTAATAACAAAA_7431	0	0	0	1	0.881	1.000000e+05	1.083971e-41
0	TGTATGCTAAACCGGTTTGTTAATAACAAAA_20421	0	0	0	1	0.162	1.000000e+05	2.566192e-22
0	TGTATGTATATATTCGAGACCTTTATGTCAA_61662	0	0	0	1	0.936	1.000000e+05	1.351795e-10
0	TGTATGTATTTTCAACAATTTTGCTTTACAA_40448	0	0	0	1	0.911	1.000000e+05	8.595289e-13
0	TGTATTAATGCTTCTAGTCTGGCCAAAACAA_10216	0	0	0	1	0.898	1.000000e+05	6.713288e-36
0	TGTATTATGACTACTAAGGAGACATGTTGAA_70819	0	0	0	1	0.055	1.000000e+05	1.489108e-09
0	TGTATTCATGTGTGCTCATACGTTAACCTAA_11475	0	0	0	1	0.898	1.000000e+05	6.713288e-36
0	TGTATTCATGTGTGCTCATAGGTTAACCTAA_24340	0	0	0	1	0.140	1.000000e+05	2.010043e-18
0	TGTATTTATAGCTTTTGTTCTATGTATGGAA_28049	0	0	0	1	0.919	1.000000e+05	7.247217e-19
0	TGTATTTTCACCTTCTGGGCAATCAGTCACA_4806	0	0	0	1	0.872	1.000000e+05	3.324724e-43
0	TGTATTTTCATCTTCTGGGCAATCAGTCACA_30769	0	0	0	1	0.200	1.000000e+05	3.721055e-17
0	TGTCAAAAACAAACATTAAAATCCAGTGACA_12212	0	0	0	1	0.911	1.000000e+05	1.093671e-32
0	TGTCAAATTCTTGATCATCATCAAAAACCAA_42963	0	0	0	1	0.864	1.000000e+05	4.389590e-11
0	TGTCAACAGTATATATATTCATAATTACCAA_45709	0	0	0	1	0.940	1.000000e+05	6.203417e-13
0	TGTCAAGACACTTCAGGCGCAATCATGGAAA_26902	0	0	0	1	0.919	1.000000e+05	7.247217e-19
0	TGTCAATGAAACAGAAAAAATATGCAGAGAA_57885	0	0	0	1	0.936	1.000000e+05	1.524453e-10
0	TGTCACAACTTTTTGAAAGAACTTACAAAAA_29557	0	0	0	1	0.843	1.000000e+05	9.155610e-17
0	TGTCACCCATTTGAAACTGACCAAAAAGAAA_29127	0	0	0	1	0.115	1.000000e+05	9.543126e-18
0	TGTCACCCATTTGAAACTGACGAAAAAGAAA_19517	0	0	0	1	0.919	1.000000e+05	3.874216e-25
0	TGTCACTCAATTTCGGACGCAACTAAAACAA_3462	0	0	0	1	0.877	1.000000e+05	4.159981e-41
0	TGTCACTGATATATATAAATGTGTTTACACA_36936	0	0	0	1	0.179	1.000000e+05	7.164022e-12
0	TGTCACTTGGCGGAGAAAACAAGATATACAA_7344	0	0	0	1	0.136	1.000000e+05	2.895007e-38
0	TGTCACTTGTCAAGTATGAAGATCATAAACA_54322	0	0	0	1	0.940	1.000000e+05	1.150063e-10
0	TGTCATAAACTCGCCACCCTTTCTGCCCACA_61924	0	0	0	1	0.940	1.000000e+05	4.234913e-10
0	TGTCATATGATTCATATAACCGTGCCTAAAA_10258	0	0	0	1	0.898	1.000000e+05	6.713288e-36
0	TGTCATCAACACCAACTCTCTTGTCAATGAA_57321	0	0	0	1	0.936	1.000000e+05	1.524453e-10
0	TGTCATGGACTTAATGATCTTAGGCTTTAAA_25786	0	0	0	1	0.923	1.000000e+05	3.420789e-18
0	TGTCATTATTTTAGCTATTTTCAAACACACA_23939	0	0	0	1	0.787	1.000000e+05	9.777407e-19
0	TGTCCCGGGTTTTTTTCTGTCTCCTGAGAAA_52338	0	0	0	1	0.221	1.000000e+05	5.189599e-10
0	TGTCCCTTATTATCAAATGGAATAACCTAAA_70841	0	0	0	1	0.055	1.000000e+05	1.489108e-09
0	TGTCCGAGCAAGTGGAATGTTACTGCTTCAA_12939	0	0	0	1	0.889	1.000000e+05	4.521176e-35
0	TGTCCGCGAGTTAAAGTTGCATCGGAGGGAA_43581	0	0	0	1	0.949	1.000000e+05	1.162418e-10
0	TGTCCGTTGCTTGTTTCCAGGAAAGCTGTAA_8170	0	0	0	1	0.132	1.000000e+05	2.642384e-39
0	TGTCCTAAAGAAACATCTCTCCATACTCTAA_58170	0	0	0	1	0.936	1.000000e+05	1.524453e-10
0	TGTCCTCAGGTTCTGGCTTTAAACCTCGGAA_50068	0	0	0	1	0.779	1.000000e+05	3.398353e-10
0	TGTCCTCAGGTTCTGGCTTTGAACCTCGGAA_49981	0	0	0	1	0.221	1.000000e+05	3.398353e-10
0	TGTCCTTGTCTTTTATTGGGCCAAACTCGAA_58243	0	0	0	1	0.936	1.000000e+05	1.524453e-10
0	TGTCGACAAAGAACATCCACGAATATTCAAA_3854	0	0	0	1	0.128	1.000000e+05	3.324724e-43
0	TGTCGACAAAGAACATCCACGTATATTCAAA_6987	0	0	0	1	0.872	1.000000e+05	3.324724e-43
0	TGTCGAGAAATCATAATCCCGTTATCGTTAA_19527	0	0	0	1	0.157	1.000000e+05	3.956772e-21
0	TGTCGAGAAATCATAATCTCGTTATCGTTAA_854	0	0	0	1	0.885	1.000000e+05	8.911674e-52
0	TGTCGATCAACTAGTAGATAAGCAGCAAGAA_48149	0	0	0	1	0.060	1.000000e+05	2.059769e-10
0	TGTCGTAAGCCGTTAACAATAGAGAAACAAA_36187	0	0	0	1	0.949	1.000000e+05	8.330850e-13
0	TGTCGTACCAACTCATTGTCGTACCAATCAA_43198	0	0	0	1	0.945	1.000000e+05	3.595225e-13
0	TGTCGTTAACTTACATTAACGGATCCGATAA_31384	0	0	0	1	0.915	1.000000e+05	1.360935e-17
0	TGTCGTTAGTGGATTGGGGAAGAAGCTTAAA_20815	0	0	0	1	0.928	1.000000e+05	2.659943e-22
0	TGTCTACAACTATAGATGAAAGAGCTCCAAA_14406	0	0	0	1	0.111	1.000000e+05	4.246132e-31
0	TGTCTACAACTATAGATGGAAGAGCTCCAAA_11427	0	0	0	1	0.898	1.000000e+05	6.713288e-36
0	TGTCTCCAACTCAAGAGTTGGTTAGATTTAA_10328	0	0	0	1	0.898	1.000000e+05	6.713288e-36
0	TGTCTCCGTCTTCTCTCTTGACCAAAAAAAA_33149	0	0	0	1	0.915	1.000000e+05	3.659046e-15
0	TGTCTCGGCCCAATGTAAAATTAACAAAACA_18354	0	0	0	1	0.906	1.000000e+05	4.701060e-26
0	TGTCTCTCTTCCGCTATCTGCGAGATGAGAA_31577	0	0	0	1	0.102	1.000000e+05	1.903004e-17
0	TGTCTCTGTTTTTTATTTATTTATTTATAAA_20866	0	0	0	1	0.911	1.000000e+05	2.398464e-23
0	TGTCTCTTCCTGTTTCTTTTTAGAGCTGTAA_5915	0	0	0	1	0.872	1.000000e+05	3.324724e-43
0	TGTCTCTTGTTGTGCGATGCAGAAACCTGAA_29257	0	0	0	1	0.902	1.000000e+05	4.016270e-19
0	TGTCTGTACAAGTTGAAAAACAAAAACAAAA_1607	0	0	0	1	0.119	1.000000e+05	6.543815e-46
0	TGTCTGTATAAGTTGAAAAACAAAAACAAAA_464	0	0	0	1	0.889	1.000000e+05	4.928412e-49
0	TGTCTGTTGCTTGTTTCCAGGAAAGCTGTAA_5084	0	0	0	1	0.872	1.000000e+05	3.324724e-43
0	TGTCTTCAGATATTGATTATAACGTCCAAAA_41015	0	0	0	1	0.923	1.000000e+05	1.723166e-11
0	TGTCTTCTATTGGAGAGAAACCAATACACAA_31067	0	0	0	1	0.791	1.000000e+05	5.516537e-16
0	TGTCTTTACCTTTTTCCTCTTATCAATTCAA_47050	0	0	0	1	0.285	1.000000e+05	3.095434e-12
0	TGTCTTTTTTTTTTTCTTTTCTTTTTGTTAA_6872	0	0	0	1	0.872	1.000000e+05	3.324724e-43
0	TGTGAATATATTATATGTGGTAACAAAATAA_57390	0	0	0	1	0.936	1.000000e+05	1.524453e-10
0	TGTGAATATTATTTTAAATGATTCGTTTCAA_28879	0	0	0	1	0.157	1.000000e+05	1.118240e-15
0	TGTGAATATTATTTTAAATGATTTGTTTCAA_15615	0	0	0	1	0.906	1.000000e+05	9.530857e-32
0	TGTGAATGTTCCTGCCAAAAAAAAACAACAA_4357	0	0	0	1	0.872	1.000000e+05	3.324724e-43
0	TGTGAATTTATCTTTTATGATGTGGGCCAAA_43258	0	0	0	1	0.243	1.000000e+05	2.503079e-11
0	TGTGAATTTTCCGGAATTGCGCAGGCTTAAA_4528	0	0	0	1	0.872	1.000000e+05	3.324724e-43
0	TGTGAATTTTCTATCGATCAAATGAGGGAAA_50114	0	0	0	1	0.783	1.000000e+05	5.761130e-10
0	TGTGACAAGTTATGTGTATAATACTAATTAA_2191	0	0	0	1	0.877	1.000000e+05	1.011907e-42
0	TGTGACACTACGTAAAATTTAGTTGAGGTAA_24928	0	0	0	1	0.923	1.000000e+05	5.711378e-19
0	TGTGACTGTGTGAGAGAGACAAAAAGGGTAA_19452	0	0	0	1	0.153	1.000000e+05	1.698458e-22
0	TGTGACTTGCAAAAGGAGCGTCATGAAAGAA_57362	0	0	0	1	0.936	1.000000e+05	1.524453e-10
0	TGTGATACCGTATGAAATTTTCTGGAAAACA_27872	0	0	0	1	0.919	1.000000e+05	7.247217e-19
0	TGTGATAGACAGTCAAAAAGAGATTCAGAAA_1640	0	0	0	1	0.123	1.000000e+05	5.580897e-44
0	TGTGATATGGGGATAGTAGACCCATCAACAA_16479	0	0	0	1	0.851	1.000000e+05	6.389413e-29
0	TGTGATCATGACGACTGAGAAGATACAAACA_12446	0	0	0	1	0.115	1.000000e+05	7.149436e-34
0	TGTGATTTTTAAAAATATACTCCATATAACA_31582	0	0	0	1	0.881	1.000000e+05	1.246577e-16
0	TGTGCAAAGTTTGCTTTTGTTCCCCCTTAAA_25133	0	0	0	1	0.923	1.000000e+05	2.926508e-18
0	TGTGCAACACATAAAATACGTATAAACAACA_27534	0	0	0	1	0.919	1.000000e+05	7.247217e-19
0	TGTGCATCTCGTGTGTATATGCATGTGGAAA_4723	0	0	0	1	0.872	1.000000e+05	3.324724e-43
0	TGTGCCCTTTACTCACTGTATTTTGGAAGAA_26	0	0	0	1	0.902	1.000000e+05	1.082242e-51
0	TGTGCTGCTTCCTTACTGATGGCTGAAAAAA_20757	0	0	0	1	0.102	1.000000e+05	9.408376e-24
0	TGTGGAAGCTATAGTTACGGTTGCACCAACA_2405	0	0	0	1	0.877	1.000000e+05	3.812215e-42
0	TGTGGAAGCTATAGTTACGGTTGCTCCAACA_16957	0	0	0	1	0.153	1.000000e+05	5.430058e-29
0	TGTGGACTTTAAACAAAATTTCTTACTTTAA_13779	0	0	0	1	0.894	1.000000e+05	3.605627e-33
0	TGTGGATGAACCACCAGAGAATGATTCAGAA_41666	0	0	0	1	0.102	1.000000e+05	5.264426e-12
0	TGTGGATGAACCACCAGAGAATGATTTAGAA_27879	0	0	0	1	0.919	1.000000e+05	7.247217e-19
0	TGTGGCAAACAGTCTCAAAAAGTCGAGCTAA_7908	0	0	0	1	0.868	1.000000e+05	3.384844e-39
0	TGTGGCAAACAGTCTCGAAAAGTCGAGCTAA_12809	0	0	0	1	0.132	1.000000e+05	3.446149e-38
0	TGTGGCAGTAAACCTCATGTAAATGTTGGAA_15244	0	0	0	1	0.111	1.000000e+05	3.486724e-29
0	TGTGGCGATTACGAAAGGTACTGCAAATCAA_61722	0	0	0	1	0.936	1.000000e+05	1.351795e-10
0	TGTGGGAAAAACAGAGAAACTTGGGACTAAA_22602	0	0	0	1	0.919	1.000000e+05	1.103804e-21
0	TGTGGGATCAATACACAGAAGTGGAAGACAA_51267	0	0	0	1	0.940	1.000000e+05	2.059193e-10
0	TGTGGGCATGTTTCTGAGCTGCCCAGTCCAA_44380	0	0	0	1	0.230	1.000000e+05	2.369016e-10
0	TGTGGGTTAGTAAAAATTTGAAGTTTGAAAA_20453	0	0	0	1	0.919	1.000000e+05	1.456166e-22
0	TGTGTAAGAAATGTTATCTAGGACTTACACA_6854	0	0	0	1	0.872	1.000000e+05	3.324724e-43
0	TGTGTAATAAACATTTAGATATATGTTTGAA_7622	0	0	0	1	0.868	1.000000e+05	5.373542e-38
0	TGTGTAATAAACATTTAGGTATATGTTTGAA_3921	0	0	0	1	0.128	1.000000e+05	3.324724e-43
0	TGTGTACTGTCAGTGTCTGGTTCGTAGCCAA_5287	0	0	0	1	0.872	1.000000e+05	3.324724e-43
0	TGTGTAGCAAGTGTGGAGCATAAAGAAAAAA_2796	0	0	0	1	0.106	1.000000e+05	4.136118e-42
0	TGTGTAGCAAGTGTGGAGCATAAAGAAAACA_2816	0	0	0	1	0.894	1.000000e+05	4.136118e-42
0	TGTGTATAGAGATTATTAATCATAACTTTAA_227	0	0	0	1	0.898	1.000000e+05	5.771387e-43
0	TGTGTATTGCCTTTGACATAAAGGTCTCGAA_61831	0	0	0	1	0.936	1.000000e+05	1.351795e-10
0	TGTGTATTTGGACACTTTAAATTCTAACCAA_32851	0	0	0	1	0.162	1.000000e+05	8.175360e-14
0	TGTGTCACCATTTAAAGCCTAAGATCATTAA_27965	0	0	0	1	0.919	1.000000e+05	7.247217e-19
0	TGTGTGAGAGAGACAAAAAGGGTAATCAAAA_14428	0	0	0	1	0.128	1.000000e+05	2.207025e-29
0	TGTGTGCATACATGCACATGCACATGTACAA_18220	0	0	0	1	0.843	1.000000e+05	4.012586e-24
0	TGTGTGTTCCTTCTCCATCAGACGACCCCAA_35044	0	0	0	1	0.847	1.000000e+05	3.710722e-13
0	TGTGTGTTTATGTATTTATTTAGCAGTGTAA_40911	0	0	0	1	0.843	1.000000e+05	2.337347e-12
0	TGTGTTCAAAATCGATGAGAAGGCTCAGCAA_44570	0	0	0	1	0.919	1.000000e+05	2.449959e-10
0	TGTGTTCCTTCTCCATCAGACGACCCCAAAA_35039	0	0	0	1	0.847	1.000000e+05	3.710722e-13
0	TGTGTTGTAGTTTTAACAATCCAAAAAATAA_6703	0	0	0	1	0.872	1.000000e+05	3.324724e-43
0	TGTGTTGTTTATACGTATTTTGTGTCCCAAA_27002	0	0	0	1	0.919	1.000000e+05	7.247217e-19
0	TGTTAAAAGTCGTTTGGATATCTTGAAGAAA_23767	0	0	0	1	0.919	1.000000e+05	3.486732e-18
0	TGTTAAAGAGAAGAAGATGGCTTCAGTACAA_21174	0	0	0	1	0.132	1.000000e+05	6.943649e-20
0	TGTTAAATGGCGGCTGTACATCTGAGGGAAA_33601	0	0	0	1	0.945	1.000000e+05	1.232588e-11
0	TGTTAACTGTGCTTAGGTTTTAATTGGGGAA_10115	0	0	0	1	0.102	1.000000e+05	6.713288e-36
0	TGTTAACTGTGGTTAGGTTTTAATTGGGGAA_10980	0	0	0	1	0.898	1.000000e+05	6.713288e-36
0	TGTTAAGGATTCTTTTTAAGAAACTAACCAA_40172	0	0	0	1	0.906	1.000000e+05	4.623554e-12
0	TGTTAAGTTTTTTTTATCACAATGTATAACA_48786	0	0	0	1	0.328	1.000000e+05	7.035059e-10
0	TGTTAATAAGCTACCGAACAATCCGAGTTAA_310	0	0	0	1	0.898	1.000000e+05	3.374209e-49
0	TGTTAATAAGCTACTGAACAATCCGAGTAAA_22770	0	0	0	1	0.166	1.000000e+05	1.146433e-19
0	TGTTAATGAATAATGTCACTTGGCGGAGAAA_18830	0	0	0	1	0.153	1.000000e+05	8.147354e-26
0	TGTTAATTACTGCCTTTCTGTTCATCATTAA_480	0	0	0	1	0.889	1.000000e+05	4.928412e-49
0	TGTTAATTCACAATTTTATAGCTTGAAAAAA_14621	0	0	0	1	0.906	1.000000e+05	1.652707e-31
0	TGTTAATTTTTAAGTGATTTTTTATTTATAA_22671	0	0	0	1	0.911	1.000000e+05	4.397003e-20
0	TGTTACAACATCACACCAATAATGAAAGGAA_7511	0	0	0	1	0.915	1.000000e+05	3.392008e-28
0	TGTTACCAATGATGATTTATCAACCCTAACA_14319	0	0	0	1	0.906	1.000000e+05	7.677127e-31
0	TGTTACCACACTGTCTGTACAAGTTGAAAAA_1600	0	0	0	1	0.119	1.000000e+05	6.543815e-46
0	TGTTACCACACTGTCTGTATAAGTTGAAAAA_867	0	0	0	1	0.885	1.000000e+05	8.911674e-52
0	TGTTACTACATCATAAGAACACATTTTTTAA_5592	0	0	0	1	0.872	1.000000e+05	3.324724e-43
0	TGTTACTATTATTAGCACTTTTTTTTATTAA_35926	0	0	0	1	0.779	1.000000e+05	6.564416e-14
0	TGTTACTATTTTGTGAAGTTTGGTTAAGCAA_55633	0	0	0	1	0.902	1.000000e+05	1.656500e-09
0	TGTTAGGATAACTCTATTCTTTAAGAAATAA_7409	0	0	0	1	0.881	1.000000e+05	1.615995e-39
0	TGTTAGTTGATGAAATAAACTTATTTTGTAA_19259	0	0	0	1	0.911	1.000000e+05	1.098368e-24
0	TGTTATAAAATAATGCAAAACTGTAAAAAAA_26163	0	0	0	1	0.872	1.000000e+05	7.418995e-17
0	TGTTATAACACCACACCAATAATAAAAGAAA_38970	0	0	0	1	0.821	1.000000e+05	1.648123e-13
0	TGTTATACATTGTGATAAAAAAACTTAACAA_33874	0	0	0	1	0.783	1.000000e+05	1.999207e-14
0	TGTTATATAATTTTGACGGTCTAAACCCGAA_71427	0	0	0	1	0.945	1.000000e+05	1.489108e-09
0	TGTTATATTGGCCCGTTTTTAAGCCCATTAA_49642	0	0	0	1	0.889	1.000000e+05	1.918440e-11
0	TGTTATGAGATGACTCTCTTGATTTTTTGAA_48118	0	0	0	1	0.826	1.000000e+05	2.998125e-11
0	TGTTATTAACAAACCGGTTTAGCATACATAA_22780	0	0	0	1	0.174	1.000000e+05	7.288286e-20
0	TGTTATTAACAAACCGGTTTATCATACATAA_7432	0	0	0	1	0.881	1.000000e+05	1.083971e-41
0	TGTTATTTGGTTGTTGGGGGGTGACGAATAA_37481	0	0	0	1	0.060	1.000000e+05	1.221603e-10
0	TGTTCAATTTTCTTTCTTTTTTCTACTAAAA_53897	0	0	0	1	0.945	1.000000e+05	2.287385e-10
0	TGTTCCAAATTAATTCAAATCCATACATCAA_4956	0	0	0	1	0.872	1.000000e+05	3.324724e-43
0	TGTTCTCTTTTGATTTAGGAAATTTATGAAA_31106	0	0	0	1	0.166	1.000000e+05	4.585523e-16
0	TGTTCTGCAGACTTGACAGAGCAATGTTAAA_47807	0	0	0	1	0.949	1.000000e+05	2.335025e-10
0	TGTTCTGTTTACTTCGGTTCTTTATATCAAA_54672	0	0	0	1	0.855	1.000000e+05	2.498386e-10
0	TGTTCTTGATCTTTATGCTTTCTTTTCATAA_27148	0	0	0	1	0.919	1.000000e+05	7.247217e-19
0	TGTTCTTGCTCTACGGAATTAAAGAAGATAA_71290	0	0	0	1	0.945	1.000000e+05	1.489108e-09
0	TGTTGAAAAGTTGGCAAATGGTAGAACCTAA_37787	0	0	0	1	0.906	1.000000e+05	5.119552e-14
0	TGTTGATGTAACTGTTGCTGCGGATCCAGAA_48413	0	0	0	1	0.132	1.000000e+05	3.261995e-10
0	TGTTGATGTAACTGTTGCTGCGGATCCTGAA_50379	0	0	0	1	0.864	1.000000e+05	1.202111e-09
0	TGTTGATGTGTTGTAGTTTTAACAATCCAAA_6515	0	0	0	1	0.872	1.000000e+05	3.324724e-43
0	TGTTGATTTTAACTGGTTATCTTTTTGGAAA_25665	0	0	0	1	0.915	1.000000e+05	1.039420e-16
0	TGTTGATTTTACATTTTTCATCAAAATAAAA_43841	0	0	0	1	0.813	1.000000e+05	8.256801e-11
0	TGTTGGGTATAAACCAAAGGTCCCATCGAAA_71252	0	0	0	1	0.945	1.000000e+05	1.489108e-09
0	TGTTGGGTTTTAGCACTAAATCCAAACTGAA_74803	0	0	0	1	0.864	1.000000e+05	3.732433e-10
0	TGTTGGTTTGCCTTCGTTTGTTAGTTACTAA_8323	0	0	0	1	0.132	1.000000e+05	9.500136e-38
0	TGTTGTCGTACGCATTTAGTAATCTGCTAAA_58321	0	0	0	1	0.936	1.000000e+05	1.524453e-10
0	TGTTGTCTCCGTCTTCTCTCTTGACCAAAAA_30855	0	0	0	1	0.911	1.000000e+05	2.622050e-17
0	TGTTGTCTGCTTAAAAAATTTAATAGAGTAA_43654	0	0	0	1	0.902	1.000000e+05	4.539354e-11
0	TGTTGTGCCCTTCACTTACTGTATTTTGGAA_1644	0	0	0	1	0.136	1.000000e+05	5.874088e-39
0	TGTTGTGCCCTTTACTCACTGTATTTTGGAA_8	0	0	0	1	0.898	1.000000e+05	2.220499e-59
0	TGTTGTGCGATGCAGAAACCTGAAGAAGGAA_29263	0	0	0	1	0.902	1.000000e+05	4.016270e-19
0	TGTTGTTACCAGAAAGTAATTAAATGTTCAA_28334	0	0	0	1	0.919	1.000000e+05	7.247217e-19
0	TGTTGTTGTGTTGTAGTTTTAACATTCCAAA_34042	0	0	0	1	0.234	1.000000e+05	1.196626e-15
0	TGTTGTTTATACGTATTTTGTGTCCCAAAAA_28337	0	0	0	1	0.919	1.000000e+05	7.247217e-19
0	TGTTGTTTCGCATGAAATGTTTGTTGAAAAA_10999	0	0	0	1	0.898	1.000000e+05	6.713288e-36
0	TGTTGTTTCGCATGAAATTTTTGTTGAAAAA_55013	0	0	0	1	0.255	1.000000e+05	5.126496e-11
0	TGTTGTTTGGTTTATTATTGTTTTCTTCCAA_2725	0	0	0	1	0.877	1.000000e+05	3.812215e-42
0	TGTTGTTTGGTTTATTATTGTTTTCTTGCAA_7633	0	0	0	1	0.132	1.000000e+05	1.266065e-38
0	TGTTTAAAGACTAGAAAGATCTTACGAAAAA_39011	0	0	0	1	0.821	1.000000e+05	1.648123e-13
0	TGTTTAAATTAGGTAAAGAGGTTTTAGGAAA_36728	0	0	0	1	0.898	1.000000e+05	2.758874e-14
0	TGTTTAACATTGCTCTGTCAAGTCTGCAGAA_47716	0	0	0	1	0.949	1.000000e+05	2.335025e-10
0	TGTTTAAGTACCAAAAGAAAGTTTCTGTAAA_3186	0	0	0	1	0.902	1.000000e+05	3.297303e-41
0	TGTTTAATTTTTCTTTCTGTTTTTTTTTTAA_55236	0	0	0	1	0.872	1.000000e+05	1.345602e-09
0	TGTTTACATTTATTTATCTTCAATTCTTAAA_29628	0	0	0	1	0.945	1.000000e+05	4.653472e-12
0	TGTTTACGACATATAATGCATTTTCCGTAAA_1923	0	0	0	1	0.911	1.000000e+05	2.550300e-40
0	TGTTTACTGCTTTTGCCTATGTAATGTGGAA_29366	0	0	0	1	0.902	1.000000e+05	8.747067e-17
0	TGTTTATACGTATTTTGTGTCCCAAAAAAAA_27186	0	0	0	1	0.919	1.000000e+05	7.247217e-19
0	TGTTTATATTGCTAAAGGGTATTCTATAAAA_44420	0	0	0	1	0.243	1.000000e+05	4.421339e-11
0	TGTTTATTCTTAATTACTTAAACAAAAAAAA_32697	0	0	0	1	0.923	1.000000e+05	2.847756e-16
0	TGTTTCAAATTAATTCAAATCCATACATCAA_9896	0	0	0	1	0.136	1.000000e+05	8.401457e-35
0	TGTTTCCTAATTAAAGCAACACAACGATCAA_32228	0	0	0	1	0.923	1.000000e+05	2.235758e-17
0	TGTTTCGTTTTTTATGTTAGTTTTTTTTTAA_42140	0	0	0	1	0.945	1.000000e+05	3.358092e-11
0	TGTTTCTCTTCCGCTATCTGCGAGATGAGAA_29281	0	0	0	1	0.902	1.000000e+05	4.016270e-19
0	TGTTTCTTTCTCTTCAGCTACAACAACCAAA_13062	0	0	0	1	0.119	1.000000e+05	4.426072e-32
0	TGTTTGCTAAATTTTTAGTCTGCAAAAAAAA_45630	0	0	0	1	0.940	1.000000e+05	6.203417e-13
0	TGTTTGGGCCGAATTGGGCATGGAGGCCAAA_1631	0	0	0	1	0.894	1.000000e+05	6.445573e-43
0	TGTTTGTCACATCAATATTTAATGCTCTAAA_30323	0	0	0	1	0.834	1.000000e+05	3.217938e-15
0	TGTTTGTGTAACTACGAACCAATCAACGTAA_23386	0	0	0	1	0.906	1.000000e+05	8.265519e-22
0	TGTTTTAAAAGTTTAGAACTATATAGTTCAA_15838	0	0	0	1	0.902	1.000000e+05	1.403265e-30
0	TGTTTTAAAATTATTTATGATAAAAAATGAA_35078	0	0	0	1	0.928	1.000000e+05	3.500735e-13
0	TGTTTTAAAGGAGTTTTTTTTTAGAAGAAAA_28826	0	0	0	1	0.889	1.000000e+05	1.042736e-21
0	TGTTTTAAAGGAGTTTTTTTTTTAGAAGAAA_13187	0	0	0	1	0.911	1.000000e+05	2.452704e-26
0	TGTTTTAGACTTTTAGTTAACAAAAAGAAAA_46321	0	0	0	1	0.264	1.000000e+05	7.330176e-11
0	TGTTTTAGTTTCTGTTTTAACATCTTATCAA_20230	0	0	0	1	0.153	1.000000e+05	1.855953e-20
0	TGTTTTAGTTTCTGTTTTAACATCTTGTCAA_15510	0	0	0	1	0.872	1.000000e+05	9.229440e-28
0	TGTTTTATAGAAATATCAATAGAGATTGTAA_48551	0	0	0	1	0.945	1.000000e+05	1.851673e-12
0	TGTTTTATTCGTTATATTTGAGTTAAGTCAA_32022	0	0	0	1	0.868	1.000000e+05	4.170659e-15
0	TGTTTTCATTAATCAAATACAAAGTCTACAA_38412	0	0	0	1	0.923	1.000000e+05	1.874545e-12
0	TGTTTTCTGCTTCTTTACAAGGAGAAATGAA_24887	0	0	0	1	0.923	1.000000e+05	5.711378e-19
0	TGTTTTGAATAAGAGTTAACAAGTTGCCGAA_39782	0	0	0	1	0.826	1.000000e+05	5.215965e-13
0	TGTTTTGGCCAGACTAGAAGCATTAATACAA_10497	0	0	0	1	0.898	1.000000e+05	6.713288e-36
0	TGTTTTTAACTTTTTTAGCCAAAATCAAGAA_61312	0	0	0	1	0.647	1.000000e+05	6.140818e-12
0	TGTTTTTACCTTTTTAGTATGTTATAGCTAA_30237	0	0	0	1	0.902	1.000000e+05	7.386001e-19
0	TGTTTTTCAACTTATACAGACAGTGTGGTAA_695	0	0	0	1	0.885	1.000000e+05	8.911674e-52
0	TGTTTTTCAACTTGTACAGACAGTGTGGTAA_1608	0	0	0	1	0.119	1.000000e+05	6.543815e-46
0	TGTTTTTCTTAGAATTGTCTACACACAGTAA_19362	0	0	0	1	0.881	1.000000e+05	2.118755e-27
0	TGTTTTTGAAATCATATTCATTAAGCTGTAA_25986	0	0	0	1	0.898	1.000000e+05	2.182497e-19
0	TGTTTTTGACAATTAGAAAAAAATCTTTGAA_17171	0	0	0	1	0.915	1.000000e+05	8.417825e-26
0	TGTTTTTGGAATTGAGAACAGTCCAGTCGAA_5691	0	0	0	1	0.872	1.000000e+05	3.324724e-43
0	TGTTTTTGGAATTGAGAACAGTCCAGTTGAA_13050	0	0	0	1	0.136	1.000000e+05	1.058664e-34
0	TGTTTTTGTAAAAGAATGGTTTACACTTAAA_51700	0	0	0	1	0.932	1.000000e+05	1.546296e-09
0	TGTTTTTGTACTTACCAAAAAAAAAACAAAA_45930	0	0	0	1	0.881	1.000000e+05	9.768808e-10
0	TGTTTTTTCATGGTTGGATGTTCAGGTTAAA_24352	0	0	0	1	0.911	1.000000e+05	4.622396e-21
0	TGTTTTTTCTATAACATAAAGTATATGGAAA_34343	0	0	0	1	0.915	1.000000e+05	3.441480e-16
0	TGTTTTTTCTTTCCAAAATACAGTAAGTGAA_2229	0	0	0	1	0.132	1.000000e+05	1.906132e-39
0	TGTTTTTTTTTATAAAGTCTCTGTTTTTAAA_16694	0	0	0	1	0.140	1.000000e+05	3.388587e-25
0	TGTTTTTTTTTTTTACCATTATTCACATAAA_17868	0	0	0	1	0.915	1.000000e+05	1.766471e-24
0	TTAAAAAAAAACAATAATAATAATATTAGAA_71852	0	0	0	1	0.945	1.000000e+05	1.489108e-09
0	TTAAAAAAAAATTTAACTTTTTAATCGATAA_19689	0	0	0	1	0.936	1.000000e+05	1.123264e-17
0	TTAAAAAAAATTTTAAAATAGACAAATCTAA_48663	0	0	0	1	0.940	1.000000e+05	3.260136e-10
0	TTAAAAAAACAAAAACGTATTTGTCTGGAAA_2356	0	0	0	1	0.894	1.000000e+05	3.734396e-41
0	TTAAAAAAAGTTGTTATCTATACAATATGAA_39661	0	0	0	1	0.174	1.000000e+05	3.422371e-11
0	TTAAAAAATATATGTCATAGTTTGGAATTAA_45641	0	0	0	1	0.940	1.000000e+05	6.203417e-13
0	TTAAAAACATCACTGGACTGATATTGATCAA_32723	0	0	0	1	0.940	1.000000e+05	7.646081e-13
0	TTAAAAAGTTGTGGAAAAAAAAAACCTACAA_53819	0	0	0	1	0.940	1.000000e+05	8.936144e-10
0	TTAAAAATTTGATTTGTTCTCAAAAATAGAA_46012	0	0	0	1	0.221	1.000000e+05	1.462835e-09
0	TTAAAACATTTAACGTGTTACAGCATTTAAA_52194	0	0	0	1	0.826	1.000000e+05	1.733090e-10
0	TTAAAACCGATTCAAGTTCTCACAACCCAAA_22191	0	0	0	1	0.923	1.000000e+05	4.215415e-22
0	TTAAAAGGAAGATTGCTGGCCTTTTGGGAAA_38510	0	0	0	1	0.923	1.000000e+05	1.874545e-12
0	TTAAAAGTTTAAATCCCGCGAAACATGAAAA_14528	0	0	0	1	0.902	1.000000e+05	3.197554e-26
0	TTAAAATCCAATCGTATGAATCAGATTCCAA_58603	0	0	0	1	0.945	1.000000e+05	1.892108e-10
0	TTAAAATCTTCGAGAGAGAGAAAGCTGAAAA_16921	0	0	0	1	0.855	1.000000e+05	3.242589e-27
0	TTAAAATTATTTATGATAAAAAATGAATCAA_35315	0	0	0	1	0.928	1.000000e+05	1.036483e-12
0	TTAAAATTTTGATTTGTTCTCAAAAATAGAA_20158	0	0	0	1	0.911	1.000000e+05	1.110124e-25
0	TTAAAATTTTTAATCATGTTATACTTAGAAA_30492	0	0	0	1	0.945	1.000000e+05	2.704842e-13
0	TTAAACAATAACTAAACTAAAAAAAAAAAAA_23494	0	0	0	1	0.949	1.000000e+05	7.358632e-17
0	TTAAACCCATATAAACCTATTTATTTTTGAA_41271	0	0	0	1	0.923	1.000000e+05	1.007300e-13
0	TTAAACCGTACCATTCACCGTCTGTTCTCAA_5985	0	0	0	1	0.872	1.000000e+05	3.324724e-43
0	TTAAACCGTTCCATTCACCGTCTGTTCTCAA_2176	0	0	0	1	0.123	1.000000e+05	1.011907e-42
0	TTAAACCTTTTCTTGATAACCGAACAAAAAA_69726	0	0	0	1	0.868	1.000000e+05	1.391103e-11
0	TTAAACGAAACATTGAACTTCTTAAGCATAA_64984	0	0	0	1	0.949	1.000000e+05	1.192232e-09
0	TTAAACTAGGATTAAAAAAAAAGTAGATGAA_28725	0	0	0	1	0.928	1.000000e+05	8.783493e-19
0	TTAAACTGTTTTTTTTGTCTTATTGATGTAA_46044	0	0	0	1	0.136	1.000000e+05	4.985689e-10
0	TTAAAGAAAAAATAATAAAAAGAGAGGCTAA_17664	0	0	0	1	0.911	1.000000e+05	4.926125e-28
0	TTAAAGAAAAGAACCTTTCTGTTACGGCCAA_1437	0	0	0	1	0.877	1.000000e+05	1.005288e-48
0	TTAAAGAAATTTTCTGGAAAAAAAAAAAAAA_17979	0	0	0	1	0.889	1.000000e+05	3.460752e-27
0	TTAAAGAAGATAAAAATTATTATTCTTTAAA_71119	0	0	0	1	0.945	1.000000e+05	1.489108e-09
0	TTAAAGAAGGATCTGACGAGGATAAACTGAA_27519	0	0	0	1	0.919	1.000000e+05	7.247217e-19
0	TTAAAGAAGGATCTGACGAGGATAAACTTAA_26285	0	0	0	1	0.081	1.000000e+05	7.247217e-19
0	TTAAAGAATTGGACTTTATGCCTCCATGGAA_3575	0	0	0	1	0.128	1.000000e+05	3.324724e-43
0	TTAAAGAATTGGACTTTGTGCCTCTATGGAA_4550	0	0	0	1	0.872	1.000000e+05	3.324724e-43
0	TTAAAGATCAAACTGCAACAGAAACCCCGAA_5118	0	0	0	1	0.872	1.000000e+05	3.324724e-43
0	TTAAAGATCAAACTGTAACAGAAACCCCGAA_3703	0	0	0	1	0.128	1.000000e+05	3.324724e-43
0	TTAAAGCAAGGTGAGAGATCAAAGTAAGAAA_1818	0	0	0	1	0.123	1.000000e+05	3.300633e-40
0	TTAAAGCAGTGTTTCAAGGAGAGCTAAATAA_27535	0	0	0	1	0.919	1.000000e+05	7.247217e-19
0	TTAAAGCTTGGAATGGCAACTCATTATCAAA_31798	0	0	0	1	0.932	1.000000e+05	8.535867e-16
0	TTAAAGGAGTTTTTTTTTAGAAGAAAAGAAA_23882	0	0	0	1	0.894	1.000000e+05	1.223801e-21
0	TTAAAGGAGTTTTTTTTTTAGAAGAAAAGAA_13191	0	0	0	1	0.911	1.000000e+05	2.452704e-26
0	TTAAAGGCAGCTTTCAACTAAGTCCAAACAA_21142	0	0	0	1	0.868	1.000000e+05	1.044068e-19
0	TTAAAGGCTCGAAATATTTATATATTTTCAA_36929	0	0	0	1	0.940	1.000000e+05	1.313682e-14
0	TTAAAGGCTTATGGGGAGAAGCTTTCTTGAA_26267	0	0	0	1	0.081	1.000000e+05	7.247217e-19
0	TTAAAGGTGAACCACTTGTGTCCCCCTAGAA_27767	0	0	0	1	0.919	1.000000e+05	7.247217e-19
0	TTAAAGTGTCCAAACACACAAATACCCCAAA_10726	0	0	0	1	0.898	1.000000e+05	6.713288e-36
0	TTAAATAAAAATATATTCTAAAGCAAATTAA_35501	0	0	0	1	0.949	1.000000e+05	1.888523e-13
0	TTAAATAAAATTTTTTCAAAATGCTATTAAA_36992	0	0	0	1	0.936	1.000000e+05	1.124449e-13
0	TTAAATAAGTCTCTCTCTCTCTCTCAAATAA_42570	0	0	0	1	0.847	1.000000e+05	1.342511e-15
0	TTAAATATCCATGATTTGTGAATTCATTCAA_35514	0	0	0	1	0.949	1.000000e+05	1.888523e-13
0	TTAAATATGATAGTTACAAAATAGAAAGAAA_46343	0	0	0	1	0.787	1.000000e+05	2.657085e-10
0	TTAAATCACCAAACATTGTCGAAACTCGGAA_4982	0	0	0	1	0.872	1.000000e+05	3.324724e-43
0	TTAAATCACGCATGTAAAGAGTCTAAGCGAA_48241	0	0	0	1	0.945	1.000000e+05	4.959880e-10
0	TTAAATCATGGTGAGAGATCAAAATAAGAAA_13579	0	0	0	1	0.898	1.000000e+05	3.269595e-32
0	TTAAATCCATTTCTTTATATTGTTTTAAAAA_35485	0	0	0	1	0.949	1.000000e+05	1.888523e-13
0	TTAAATGATTAGTTAATTATCTTACTCTAAA_19483	0	0	0	1	0.911	1.000000e+05	8.734259e-23
0	TTAAATGCTGTAACACGTTAAATGTTTTAAA_52191	0	0	0	1	0.826	1.000000e+05	1.733090e-10
0	TTAAATGGACAGGGTTAAATGGGTTTCAAAA_26178	0	0	0	1	0.923	1.000000e+05	8.171851e-19
0	TTAAATGGTGACACATGTCCAAGCGCACAAA_26583	0	0	0	1	0.919	1.000000e+05	7.247217e-19
0	TTAAATGTAAACATACTTAATGTTAAACAAA_40185	0	0	0	1	0.932	1.000000e+05	2.068845e-12
0	TTAAATTATATCATTGTATTTTAATTGCTAA_54441	0	0	0	1	0.894	1.000000e+05	1.080119e-09
0	TTAAATTATTGGTTATTTGTAAACTAGACAA_71783	0	0	0	1	0.945	1.000000e+05	1.489108e-09
0	TTAAATTCGAATTTCGCAATTTTGAATCAAA_36407	0	0	0	1	0.128	1.000000e+05	4.640891e-13
0	TTAAATTTTGGAAAAGTTATCTAAAAATTAA_15757	0	0	0	1	0.940	1.000000e+05	1.459774e-20
0	TTAAATTTTGTTTTGTTAGAAATCTACTTAA_36600	0	0	0	1	0.898	1.000000e+05	9.550142e-12
0	TTAAATTTTTTTTGTAAATGATAATTGTCAA_22505	0	0	0	1	0.932	1.000000e+05	3.048740e-19
0	TTAAATTTTTTTTTAATAATATAAATGGAAA_13564	0	0	0	1	0.936	1.000000e+05	4.571589e-23
0	TTAACAAAATCATCAGACCAACAAGTCTAAA_27945	0	0	0	1	0.919	1.000000e+05	7.247217e-19
0	TTAACAAACCGGTTTATCATACATAAAAAAA_7430	0	0	0	1	0.881	1.000000e+05	1.083971e-41
0	TTAACAAGTTGCCGAAGACGAGGTGTATGAA_39732	0	0	0	1	0.826	1.000000e+05	5.215965e-13
0	TTAACAATAGACAGTAGGAACCAATAGCCAA_32509	0	0	0	1	0.089	1.000000e+05	7.381086e-15
0	TTAACAATAGACAGTAGGATCCAATAGCCAA_28050	0	0	0	1	0.919	1.000000e+05	7.247217e-19
0	TTAACACCTTCCACTTGAGAGTTTTTCTAAA_44346	0	0	0	1	0.140	1.000000e+05	3.317348e-10
0	TTAACACCTTCCACTTTCTAGTTTTTCTAAA_21696	0	0	0	1	0.915	1.000000e+05	1.448809e-22
0	TTAACAGATTGAGTCCGTGAACATTATAGAA_53882	0	0	0	1	0.945	1.000000e+05	2.287385e-10
0	TTAACAGTATAGATAATATGATCCTTATAAA_14280	0	0	0	1	0.915	1.000000e+05	4.816183e-29
0	TTAACATGTATCTTAGTTTATATATAGGAAA_19644	0	0	0	1	0.136	1.000000e+05	1.461052e-21
0	TTAACATTACACTGCTAAATAAATACATAAA_40908	0	0	0	1	0.843	1.000000e+05	2.337347e-12
0	TTAACATTGATGGTGGAAGATGGATGTTGAA_24466	0	0	0	1	0.864	1.000000e+05	2.636438e-19
0	TTAACGTCAGTGGTTTGTATTTACCAATTAA_6755	0	0	0	1	0.872	1.000000e+05	3.324724e-43
0	TTAACGTTAAGGATATTTGTGTTGTTGAGAA_13025	0	0	0	1	0.860	1.000000e+05	6.314640e-31
0	TTAACGTTTAATTCATGTATAAAATGGCCAA_39475	0	0	0	1	0.923	1.000000e+05	1.606612e-13
0	TTAACTAATTTCCTAAAACCTCTTTACCTAA_35018	0	0	0	1	0.889	1.000000e+05	1.652806e-15
0	TTAACTATGCTCATTAAAGGTACAAAAGGAA_7474	0	0	0	1	0.889	1.000000e+05	2.804494e-36
0	TTAACTGCAAGAATATCTCTATACTGGCAAA_41461	0	0	0	1	0.949	1.000000e+05	7.424105e-11
0	TTAACTGTTTTTAAGATGTATGAAAACTCAA_1200	0	0	0	1	0.898	1.000000e+05	7.633868e-47
0	TTAACTTGGTTGAAATAAATACATCTATTAA_18067	0	0	0	1	0.902	1.000000e+05	1.408618e-27
0	TTAAGAAACTAACACATTGGAGTAATAAAAA_41109	0	0	0	1	0.915	1.000000e+05	3.053022e-12
0	TTAAGAAATAAAGTAAGACAGTCCAAGGCAA_18948	0	0	0	1	0.906	1.000000e+05	2.465417e-22
0	TTAAGAAATAAAGTAAGACAGTCCACGGCAA_55072	0	0	0	1	0.255	1.000000e+05	2.899919e-11
0	TTAAGAAGTTCAATGTTTCGTTTAATGTAAA_71793	0	0	0	1	0.945	1.000000e+05	1.489108e-09
0	TTAAGAATTGAAGATAAATAAATGTAAACAA_29629	0	0	0	1	0.945	1.000000e+05	4.653472e-12
0	TTAAGAGTCAAGGTTAAAGAGCCACGAGTAA_50990	0	0	0	1	0.204	1.000000e+05	2.151201e-12
0	TTAAGCAACAAAGTTGCCGTTTTCAGAGAAA_27247	0	0	0	1	0.919	1.000000e+05	7.247217e-19
0	TTAAGCAACAAAGTTGCCGTTTTTAGAGAAA_30829	0	0	0	1	0.085	1.000000e+05	6.346965e-17
0	TTAAGCCTGCGCAATTCCGGAAAATTCACAA_5608	0	0	0	1	0.872	1.000000e+05	3.324724e-43
0	TTAAGCGTAAAGATTCGAAATCAGATTCAAA_28197	0	0	0	1	0.919	1.000000e+05	7.247217e-19
0	TTAAGGAAAGATGATAACATTATTATTAAAA_71478	0	0	0	1	0.945	1.000000e+05	1.489108e-09
0	TTAAGGAGATTAATTATAGTAAATTTAAGAA_35957	0	0	0	1	0.838	1.000000e+05	1.789785e-14
0	TTAAGGCGGTATTGTAAAGTGTTCACCAAAA_51615	0	0	0	1	0.868	1.000000e+05	7.858828e-12
0	TTAAGGGAGAAAATGTTGAGATAAGCTTGAA_40090	0	0	0	1	0.949	1.000000e+05	7.142755e-12
0	TTAAGGGGGAACAAAAGCAAACTTTGCACAA_25148	0	0	0	1	0.923	1.000000e+05	2.926508e-18
0	TTAAGGTACAATAGTAAATTTGAGAATGCAA_15761	0	0	0	1	0.902	1.000000e+05	1.403265e-30
0	TTAAGGTCTTACAAATTATATCTCAACCAAA_24426	0	0	0	1	0.923	1.000000e+05	3.320540e-19
0	TTAAGGTTGGTAAATTATCATTGATAACGAA_46239	0	0	0	1	0.191	1.000000e+05	1.161396e-10
0	TTAAGGTTGGTAAATTATCATTGGTAACGAA_32536	0	0	0	1	0.864	1.000000e+05	4.862765e-16
0	TTAAGTAAGTGAGTCCTATTGGTCATGAAAA_46164	0	0	0	1	0.230	1.000000e+05	1.627973e-10
0	TTAAGTATTTATACCATTTTCGAAATTGTAA_16954	0	0	0	1	0.919	1.000000e+05	4.355436e-26
0	TTAAGTTGTGTGTATCTATATTAGGACGCAA_2805	0	0	0	1	0.894	1.000000e+05	4.136118e-42
0	TTAAGTTTCTTGACTAGAAAACTAACGGTAA_57216	0	0	0	1	0.940	1.000000e+05	3.845364e-10
0	TTAAGTTTTTTTATCACAATGTATAACAGAA_33877	0	0	0	1	0.783	1.000000e+05	1.999207e-14
0	TTAATACCATGTATATATGGTTTAATTCCAA_26638	0	0	0	1	0.919	1.000000e+05	7.247217e-19
0	TTAATACCTTTGTATTCCCATACATAAAAAA_22205	0	0	0	1	0.923	1.000000e+05	4.215415e-22
0	TTAATACGATTTTAAGTTTCTTGACTAGAAA_57132	0	0	0	1	0.940	1.000000e+05	3.845364e-10
0	TTAATAGCATTTTGAAAAAATTTTATTTAAA_25375	0	0	0	1	0.932	1.000000e+05	1.022461e-17
0	TTAATATATCTCTTCTTATTATGTTACAAAA_43170	0	0	0	1	0.945	1.000000e+05	3.595225e-13
0	TTAATATGACAAAAATCAGAAAGACGCGTAA_40316	0	0	0	1	0.936	1.000000e+05	1.586522e-12
0	TTAATATTCTTTAGAATATTTTCTTTTTGAA_31622	0	0	0	1	0.928	1.000000e+05	2.957007e-16
0	TTAATCAAAGATTTTTTTTATAATTTTGCAA_13717	0	0	0	1	0.902	1.000000e+05	2.801104e-34
0	TTAATCACAGTGTGTGACGATTAAAAATAAA_11213	0	0	0	1	0.898	1.000000e+05	6.713288e-36
0	TTAATCATATATCACCAAACTATTCTCTAAA_48926	0	0	0	1	0.089	1.000000e+05	1.425283e-09
0	TTAATCATATGTCACCAAACTATTCTCTAAA_38457	0	0	0	1	0.923	1.000000e+05	1.874545e-12
0	TTAATCTCCTTAAATCACGAAAAAAATAAAA_12095	0	0	0	1	0.881	1.000000e+05	6.877147e-38
0	TTAATGAAAACTTATATTTATTGTCAATGAA_9819	0	0	0	1	0.898	1.000000e+05	3.369044e-33
0	TTAATGAAAATTTCGTTTACTTAATTACAAA_48271	0	0	0	1	0.949	1.000000e+05	1.379886e-09
0	TTAATGACTTTTATGAATATCACTTATGAAA_48194	0	0	0	1	0.936	1.000000e+05	2.311286e-10
0	TTAATGAGGAAAGTCATATAGTATATCCAAA_37498	0	0	0	1	0.094	1.000000e+05	2.598953e-13
0	TTAATGCTTCTAGTCTGGCCAAAACAACGAA_16064	0	0	0	1	0.902	1.000000e+05	1.133802e-30
0	TTAATGGGCTTAAAACGGGCCAATATAACAA_60803	0	0	0	1	0.123	1.000000e+05	8.902725e-10
0	TTAATGTAGTCATAGGTGAAAAGTAGAATAA_6890	0	0	0	1	0.872	1.000000e+05	3.324724e-43
0	TTAATGTTTGATCGTCACCACAAACCTCAAA_34318	0	0	0	1	0.911	1.000000e+05	1.155434e-16
0	TTAATGTTTGTTTTTGACAATTAGAAAAAAA_8109	0	0	0	1	0.906	1.000000e+05	6.022287e-37
0	TTAATTAAAGAAAACTAATTTTTTCAACCAA_5502	0	0	0	1	0.872	1.000000e+05	3.324724e-43
0	TTAATTAATGAAAACTTATATTTATTGTCAA_13656	0	0	0	1	0.902	1.000000e+05	2.755632e-30
0	TTAATTATGGAGGTTTTACTGTATCATTAAA_18935	0	0	0	1	0.140	1.000000e+05	4.036727e-27
0	TTAATTATGGAGTTTTTACTGTATCAAAAAA_2088	0	0	0	1	0.902	1.000000e+05	4.986570e-37
0	TTAATTATTAATTTTTAGATAACTTTTCCAA_17782	0	0	0	1	0.945	1.000000e+05	2.419904e-19
0	TTAATTATTATCAAATATGTGATTTTTAAAA_34799	0	0	0	1	0.885	1.000000e+05	1.358391e-14
0	TTAATTATTGAATTATGGTTCAAATCTTCAA_42072	0	0	0	1	0.932	1.000000e+05	7.650395e-12
0	TTAATTCAAAGATTTTTTTCTAATTGTCAAA_17708	0	0	0	1	0.906	1.000000e+05	5.394872e-27
0	TTAATTCAACCTCATTGACAAGATGTTAAAA_14746	0	0	0	1	0.872	1.000000e+05	1.991543e-28
0	TTAATTCAACCTCATTGATAAGATGTTAAAA_17208	0	0	0	1	0.136	1.000000e+05	1.784750e-23
0	TTAATTCATGTATAAAATGGCCAAATGTGAA_39482	0	0	0	1	0.923	1.000000e+05	1.606612e-13
0	TTAATTCCTAAGATTTCATCTGTAATATAAA_20029	0	0	0	1	0.923	1.000000e+05	2.158385e-20
0	TTAATTCTGAGATATTCTTTACAATCCATAA_39251	0	0	0	1	0.940	1.000000e+05	1.386954e-12
0	TTAATTTATAATTTAAATAAAATTTTTTCAA_22928	0	0	0	1	0.940	1.000000e+05	8.541855e-19
0	TTAATTTGTGTATTTTTCTGACAACAAAAAA_54812	0	0	0	1	0.940	1.000000e+05	2.361124e-10
0	TTAATTTTCACTCTAAAAAGGAATGTCTGAA_12181	0	0	0	1	0.894	1.000000e+05	1.551497e-34
0	TTAATTTTTTTTGACATTTTTTCTTATATAA_43168	0	0	0	1	0.945	1.000000e+05	3.595225e-13
0	TTACAAAAAATTATTTTTTGCCAAATTTGAA_43837	0	0	0	1	0.945	1.000000e+05	8.106711e-10
0	TTACAAACAAACTAAAAAAAAAAATCTCTAA_35059	0	0	0	1	0.919	1.000000e+05	3.884768e-15
0	TTACAAATTAAGTCAATAATTCAATAAAGAA_33688	0	0	0	1	0.923	1.000000e+05	8.679861e-16
0	TTACAACATCACACCAATAATGAAAGGAAAA_3522	0	0	0	1	0.911	1.000000e+05	7.540712e-31
0	TTACAAGAAAGCCCTGCAAAACATATGGAAA_30955	0	0	0	1	0.894	1.000000e+05	8.246431e-19
0	TTACAATGATGAGTTATAAAAAATACCGAAA_43914	0	0	0	1	0.923	1.000000e+05	9.670833e-10
0	TTACACAAATTTGCAATTCAAAAAAAAAAAA_33442	0	0	0	1	0.923	1.000000e+05	6.307784e-16
0	TTACACAAATTTGCAATTCAAAAAAGAGAAA_37607	0	0	0	1	0.128	1.000000e+05	2.201512e-12
0	TTACACACTTTTTAAGTAAAAGGATACTCAA_4534	0	0	0	1	0.872	1.000000e+05	3.324724e-43
0	TTACAGACATTACTTTTGAGATAGATTGCAA_48466	0	0	0	1	0.885	1.000000e+05	3.800442e-10
0	TTACAGAGACGACGTGTATGCAGCAGGTAAA_51228	0	0	0	1	0.294	1.000000e+05	6.307703e-10
0	TTACAGAGTGTTTCCTAACGGTGAGGTTCAA_32952	0	0	0	1	0.145	1.000000e+05	8.683661e-14
0	TTACAGCCAAGCGTGTTTCAGATTCTTCAAA_11226	0	0	0	1	0.898	1.000000e+05	6.713288e-36
0	TTACAGCTTTAAAAACAGAGACTTTATAAAA_8435	0	0	0	1	0.119	1.000000e+05	1.539072e-35
0	TTACATATAAAAACAAATATAGTGACAGAAA_23049	0	0	0	1	0.945	1.000000e+05	1.156552e-15
0	TTACATGAAGCGGGGATAGCTCAGTTGGGAA_61899	0	0	0	1	0.940	1.000000e+05	4.234913e-10
0	TTACATGAATGTTGTTGTTACAAGAAAGTAA_55120	0	0	0	1	0.821	1.000000e+05	5.591062e-10
0	TTACATGAATGTTGTTGTTACCAGAAAGTAA_42881	0	0	0	1	0.217	1.000000e+05	2.166075e-11
0	TTACATTAAAAATTTGATTTGTTCTCAAAAA_37077	0	0	0	1	0.204	1.000000e+05	9.541575e-12
0	TTACATTAAAATTTTGATTTGTTCTCAAAAA_20178	0	0	0	1	0.911	1.000000e+05	1.110124e-25
0	TTACATTTATTTATCTTCAATTCTTAAAAAA_29626	0	0	0	1	0.945	1.000000e+05	4.653472e-12
0	TTACATTTTTTGAATCACATCATGTAAAAAA_24607	0	0	0	1	0.911	1.000000e+05	3.392510e-19
0	TTACCAAATTTAATGTATATAACATCTCTAA_22890	0	0	0	1	0.932	1.000000e+05	2.000273e-16
0	TTACCAATGATAATTTACCAACCTTAACAAA_32535	0	0	0	1	0.864	1.000000e+05	4.862765e-16
0	TTACCAATGATGATTACCCAACACTAACAAA_38988	0	0	0	1	0.821	1.000000e+05	1.648123e-13
0	TTACCAATGATGATTTACAAACCCTAACAAA_41913	0	0	0	1	0.200	1.000000e+05	3.129402e-12
0	TTACCAATGATGATTTATCAACCCTAACAAA_31638	0	0	0	1	0.868	1.000000e+05	2.956996e-16
0	TTACCAATTTCAAGATCCTTGTCTTGGTCAA_47013	0	0	0	1	0.915	1.000000e+05	3.364078e-10
0	TTACCAGGACCTGTCCAATAAAAAAAGCCAA_49481	0	0	0	1	0.898	1.000000e+05	4.469757e-10
0	TTACCATCAAATGAAATCTAACAAAAAGTAA_16534	0	0	0	1	0.145	1.000000e+05	2.440510e-25
0	TTACCATTTCCCTCATTTGATCGATAGAAAA_49798	0	0	0	1	0.787	1.000000e+05	7.570949e-10
0	TTACCCAAATACCCGAAGTTTCTAGTTCTAA_31439	0	0	0	1	0.864	1.000000e+05	5.939023e-15
0	TTACCCATAAAAAAGTGGGGTCCTGTAATAA_39667	0	0	0	1	0.868	1.000000e+05	7.259494e-11
0	TTACCTAACTAATCCCACACCCGTTAAGAAA_33029	0	0	0	1	0.847	1.000000e+05	5.461002e-14
0	TTACCTTAAACTTTAAAACCCTTTGCCCAAA_32463	0	0	0	1	0.851	1.000000e+05	3.465115e-14
0	TTACCTTAAATTTTTTTTGTTGTCAGAAAAA_54810	0	0	0	1	0.940	1.000000e+05	2.361124e-10
0	TTACGAAAGAAGGATACGGTAATGTTTATAA_26120	0	0	0	1	0.936	1.000000e+05	1.363344e-17
0	TTACGACGGACGGACTCTGTCTTCTCCACAA_44194	0	0	0	1	0.247	1.000000e+05	2.596368e-11
0	TTACTAAATGCGTACGACAACACAAATTCAA_57862	0	0	0	1	0.936	1.000000e+05	1.524453e-10
0	TTACTAATTTCTCACTAATTCAAACACACAA_27310	0	0	0	1	0.919	1.000000e+05	7.247217e-19
0	TTACTAATTTCTCACTAATTGAAACACACAA_34388	0	0	0	1	0.111	1.000000e+05	1.085787e-13
0	TTACTACATCATAAGAACACATTCTCCAAAA_8130	0	0	0	1	0.132	1.000000e+05	2.642384e-39
0	TTACTACATCATAAGAACACATTTTTTAAAA_7147	0	0	0	1	0.872	1.000000e+05	3.324724e-43
0	TTACTATAATTAATCTCCTTAAATCACGAAA_35711	0	0	0	1	0.847	1.000000e+05	5.062618e-14
0	TTACTCTATGGAAGGTACTTATCTCCTCCAA_8882	0	0	0	1	0.902	1.000000e+05	1.638975e-35
0	TTACTCTTGGCTGAATACAAAAAAGAAATAA_10758	0	0	0	1	0.898	1.000000e+05	6.713288e-36
0	TTACTGAAACACACATCAAAACCAAATCAAA_68588	0	0	0	1	0.864	1.000000e+05	1.258542e-11
0	TTACTGATGGCTGAAAAAATATCAAATATAA_19915	0	0	0	1	0.098	1.000000e+05	4.803443e-26
0	TTACTGATGGCTGAAAATTATCAAATATAAA_19764	0	0	0	1	0.902	1.000000e+05	4.803443e-26
0	TTACTTAAAATATCAGTGTTCCCTTATGAAA_54195	0	0	0	1	0.940	1.000000e+05	1.150063e-10
0	TTACTTCATGATCAAGCAAACTAGAACGAAA_24994	0	0	0	1	0.923	1.000000e+05	5.711378e-19
0	TTACTTCGGTTCTTTATATCAAAAAATAGAA_42761	0	0	0	1	0.843	1.000000e+05	1.501917e-12
0	TTACTTCTAGATACAGATTTTTGGGTTTCAA_23235	0	0	0	1	0.894	1.000000e+05	3.698430e-22
0	TTACTTGATTAATCAAAGATTTTTTTTATAA_18958	0	0	0	1	0.911	1.000000e+05	3.218700e-27
0	TTAGAAACTTTATATAATATAACAAAACTAA_44172	0	0	0	1	0.838	1.000000e+05	3.984222e-10
0	TTAGAAAGATCAAAAATCAAGAGGAGCAAAA_2749	0	0	0	1	0.877	1.000000e+05	3.812215e-42
0	TTAGAAATAGCAATGAAATAATGCATGAGAA_40354	0	0	0	1	0.936	1.000000e+05	1.586522e-12
0	TTAGAACATCGCCTGATATTGTTACTTATAA_10306	0	0	0	1	0.898	1.000000e+05	6.713288e-36
0	TTAGAACATCTCCTGATATTGTTACTTATAA_33231	0	0	0	1	0.166	1.000000e+05	1.134171e-15
0	TTAGAACTCAGATGAGCCAATTTTGAGGAAA_39457	0	0	0	1	0.855	1.000000e+05	4.762736e-16
0	TTAGAAGGTTTTAAACAATAACTAAACTAAA_32943	0	0	0	1	0.949	1.000000e+05	1.826557e-14
0	TTAGAATTGATGTTAAATTCGAATTTCGCAA_53168	0	0	0	1	0.132	1.000000e+05	1.701465e-09
0	TTAGAATTTAAATGTTGCAAACTTGCCTAAA_32391	0	0	0	1	0.787	1.000000e+05	9.018602e-14
0	TTAGACAAATACTCCCAAAAGAATGTCTCAA_23033	0	0	0	1	0.136	1.000000e+05	8.522384e-18
0	TTAGACTTGTTGGTCTGATGATTTTGTTAAA_27626	0	0	0	1	0.919	1.000000e+05	7.247217e-19
0	TTAGACTTTTATTAACAAAAAGAAAAGAAAA_6619	0	0	0	1	0.872	1.000000e+05	3.324724e-43
0	TTAGAGAAAAATGGGTTTACCCACAAACAAA_32397	0	0	0	1	0.932	1.000000e+05	1.765337e-13
0	TTAGAGAATAGTTTGGTGACATATGATTAAA_38420	0	0	0	1	0.923	1.000000e+05	1.874545e-12
0	TTAGAGAATAGTTTGGTGATATATGATTAAA_44289	0	0	0	1	0.085	1.000000e+05	2.119300e-10
0	TTAGAGATTCAGATTCGCCTGTGGATAAGAA_11194	0	0	0	1	0.898	1.000000e+05	6.713288e-36
0	TTAGAGCATTAAATATTGATGTGACAAACAA_30327	0	0	0	1	0.834	1.000000e+05	3.217938e-15
0	TTAGAGTCATACTATAAAAAGAACAACATAA_31135	0	0	0	1	0.945	1.000000e+05	1.056644e-12
0	TTAGATAGCTTTTTAATAAACAAAAATAAAA_18869	0	0	0	1	0.919	1.000000e+05	1.827730e-23
0	TTAGATATGCAATTTATAAAAGCTAAAAAAA_22012	0	0	0	1	0.919	1.000000e+05	1.138122e-21
0	TTAGATATTAACCTGCAATATACCGCAGGAA_17886	0	0	0	1	0.881	1.000000e+05	1.984726e-28
0	TTAGATCCTAATCTTGGACCATCACATATAA_70866	0	0	0	1	0.945	1.000000e+05	1.489108e-09
0	TTAGATCTTCTTTGGCTATGATCACTTGGAA_12363	0	0	0	1	0.115	1.000000e+05	9.774803e-36
0	TTAGATTTCATTTGATGGTAATGCTGAATAA_18338	0	0	0	1	0.140	1.000000e+05	3.333109e-24
0	TTAGCAATTGGAGTTTGTAATTTTCGTTGAA_36845	0	0	0	1	0.094	1.000000e+05	2.299738e-13
0	TTAGCATCATCGATCCCCAAACTCTCGTAAA_7717	0	0	0	1	0.868	1.000000e+05	1.187149e-39
0	TTAGCATGGTCAATGCATTATCTATTTCAAA_37067	0	0	0	1	0.834	1.000000e+05	1.207510e-11
0	TTAGCTAAGAGTTTATAATGAGTGATAAAAA_71097	0	0	0	1	0.945	1.000000e+05	1.489108e-09
0	TTAGCTGACGCGGTAAACTGTTATAAAATAA_39619	0	0	0	1	0.881	1.000000e+05	5.786228e-12
0	TTAGCTTATAGGGTATATAAAAGAAAAAAAA_1008	0	0	0	1	0.894	1.000000e+05	3.137595e-46
0	TTAGGAAACACAAGGGAGGGAAGATATAAAA_32235	0	0	0	1	0.923	1.000000e+05	2.235758e-17
0	TTAGGAATTAACGGATTTGGATCGATAATAA_36705	0	0	0	1	0.843	1.000000e+05	1.322414e-12
0	TTAGGACTTATTTATTTTGAATTAAAGAAAA_19215	0	0	0	1	0.157	1.000000e+05	5.597624e-23
0	TTAGGACTTATTTATTTTTAATTAAAGAAAA_4426	0	0	0	1	0.872	1.000000e+05	3.324724e-43
0	TTAGGCCCACAATACTGTTTAGACCTCAGAA_71717	0	0	0	1	0.945	1.000000e+05	1.489108e-09
0	TTAGGGTATATATGTCAACTATTTAAAAGAA_39436	0	0	0	1	0.915	1.000000e+05	5.802499e-12
0	TTAGGGTCAGCATCAGGAGAGATGCGGAGAA_54115	0	0	0	1	0.204	1.000000e+05	2.372026e-11
0	TTAGGGTTGATAAATCATCATTGGTAACAAA_14298	0	0	0	1	0.906	1.000000e+05	7.677127e-31
0	TTAGGTAAAGCTTAGAGGTCGTCGGTTCGAA_98	0	0	0	1	0.889	1.000000e+05	1.464354e-59
0	TTAGGTTTCTTAGAAGTGTTTAGAAACTCAA_22458	0	0	0	1	0.928	1.000000e+05	8.429865e-22
0	TTAGTAAGAGTAGCTTGGATCAGTTTCAGAA_18383	0	0	0	1	0.889	1.000000e+05	9.224840e-26
0	TTAGTAAGTAGAAGGGTTATAGACAAATAAA_29515	0	0	0	1	0.928	1.000000e+05	1.997285e-16
0	TTAGTAAGTAGAAGGGTTTTAGACAAATAAA_40750	0	0	0	1	0.128	1.000000e+05	1.090129e-11
0	TTAGTAGAAAAAAGAAAGAAAATTGAACAAA_53943	0	0	0	1	0.945	1.000000e+05	2.287385e-10
0	TTAGTGAATCTTCCGAAAAACTATTCCCAAA_71417	0	0	0	1	0.945	1.000000e+05	1.489108e-09
0	TTAGTGACTCTTTCCAAACCAACGTAATAAA_61712	0	0	0	1	0.936	1.000000e+05	1.351795e-10
0	TTAGTGTTAATAAATTTCAACACCCATGAAA_23343	0	0	0	1	0.894	1.000000e+05	4.679762e-21
0	TTAGTGTTGGGTAATCATCATTGGTAACGAA_39152	0	0	0	1	0.821	1.000000e+05	1.648123e-13
0	TTAGTTATTTATTGTTACAACTTCGGTACAA_49335	0	0	0	1	0.255	1.000000e+05	6.863706e-10
0	TTAGTTCTATGGGATTTTGTGTTTTGTAAAA_33186	0	0	0	1	0.136	1.000000e+05	3.526416e-14
0	TTAGTTGATGAAATAAACTTATTTTGTAAAA_18728	0	0	0	1	0.915	1.000000e+05	7.951166e-25
0	TTAGTTTAGTTATTGTTTAAAACCTTCTAAA_32944	0	0	0	1	0.949	1.000000e+05	1.826557e-14
0	TTAGTTTATATATAGGAAATGATGGTTGAAA_14853	0	0	0	1	0.906	1.000000e+05	3.346629e-31
0	TTAGTTTATATATAGGAAATGATTGTTGAAA_16802	0	0	0	1	0.123	1.000000e+05	5.020941e-26
0	TTAGTTTCATTTTAAAAAAATTCTTTCAAAA_54211	0	0	0	1	0.940	1.000000e+05	1.150063e-10
0	TTAGTTTGCAGTAAATTGTTGTCTGCTTAAA_43669	0	0	0	1	0.902	1.000000e+05	4.539354e-11
0	TTAGTTTTTTTTTACATGATGTGATTCAAAA_19245	0	0	0	1	0.919	1.000000e+05	1.494197e-22
0	TTATAAAAGTTGTTTGTAGAAGTAGATTCAA_19128	0	0	0	1	0.162	1.000000e+05	2.048544e-22
0	TTATAAAATTTTAAAAAAATATTTTTCCCAA_43826	0	0	0	1	0.945	1.000000e+05	1.793113e-09
0	TTATAAACCAAGACCAACTAACGAAAAGAAA_27075	0	0	0	1	0.919	1.000000e+05	7.247217e-19
0	TTATAAACTTTGTTTGTAGAAGTAGATTCAA_8007	0	0	0	1	0.902	1.000000e+05	6.113059e-37
0	TTATAAATAAATAAATAAAAAACAGAGACAA_20868	0	0	0	1	0.911	1.000000e+05	2.398464e-23
0	TTATAACACCACACCAATAATAAAAGAAAAA_38902	0	0	0	1	0.821	1.000000e+05	1.648123e-13
0	TTATAACTAGAGCCACAATAATGTAATAGAA_58111	0	0	0	1	0.936	1.000000e+05	1.524453e-10
0	TTATAACTATTATCTTTAATGTTGAGTATAA_16095	0	0	0	1	0.911	1.000000e+05	3.635723e-28
0	TTATAATGATGATATTGTTTTTCCGCAAAAA_23232	0	0	0	1	0.821	1.000000e+05	6.628571e-17
0	TTATAATGCAAGCTGTCATTATATCATGCAA_40436	0	0	0	1	0.191	1.000000e+05	1.051646e-12
0	TTATAATTTGCAGTAGTCTAGACTAAAAAAA_30857	0	0	0	1	0.860	1.000000e+05	4.996320e-13
0	TTATACAAAGCTATAGAATACCCTTTAGCAA_19322	0	0	0	1	0.826	1.000000e+05	7.483150e-23
0	TTATACACTAGTAAAAATTCATTCATGTAAA_28378	0	0	0	1	0.919	1.000000e+05	7.247217e-19
0	TTATACATTCATACATACTTCTGATTCAAAA_9534	0	0	0	1	0.132	1.000000e+05	3.732008e-39
0	TTATACTGCCGAACAAATATTTATGCATGAA_5423	0	0	0	1	0.872	1.000000e+05	3.324724e-43
0	TTATAGAAATATCAATAGAGATTGTAAAGAA_45784	0	0	0	1	0.940	1.000000e+05	6.203417e-13
0	TTATAGACAAATAAATATGTTACAGGCACAA_27836	0	0	0	1	0.919	1.000000e+05	7.247217e-19
0	TTATAGAGTGTTTCCTAACGGTGAGGTTCAA_31881	0	0	0	1	0.851	1.000000e+05	5.364511e-14
0	TTATAGATATTTTATGACTTTATACTATAAA_71893	0	0	0	1	0.945	1.000000e+05	1.489108e-09
0	TTATATAATTCGTAGTACATAAATAAATAAA_23535	0	0	0	1	0.106	1.000000e+05	2.875745e-21
0	TTATATAATTCGTAGTACATAAATTAATAAA_19571	0	0	0	1	0.906	1.000000e+05	7.073172e-25
0	TTATATAATTTTAAATACTCATTTAAAATAA_21255	0	0	0	1	0.945	1.000000e+05	2.342564e-19
0	TTATATATGTAGAGAGAGAGAGGAAAAAAAA_12981	0	0	0	1	0.898	1.000000e+05	1.789727e-29
0	TTATATATTTGAGTTTTCATACATCTTAAAA_1205	0	0	0	1	0.898	1.000000e+05	7.633868e-47
0	TTATATCTCAACCAAATATTATATGCCTAAA_33424	0	0	0	1	0.923	1.000000e+05	6.307784e-16
0	TTATATGGTTAACGTCGAGCTAAGTGACGAA_24754	0	0	0	1	0.923	1.000000e+05	5.711378e-19
0	TTATATTGAATAAATTAATTATCCAAGCAAA_71010	0	0	0	1	0.945	1.000000e+05	1.489108e-09
0	TTATATTTGTTTTTGTACTTACCAAAAAAAA_37396	0	0	0	1	0.881	1.000000e+05	5.054948e-12
0	TTATATTTTCTGATACTACAAGCTTTAGAAA_33560	0	0	0	1	0.068	1.000000e+05	4.315603e-15
0	TTATATTTTCTGATATTACAAGCTTTAGAAA_33502	0	0	0	1	0.932	1.000000e+05	4.315603e-15
0	TTATATTTTGAATATTCAGATAAATTACCAA_17244	0	0	0	1	0.881	1.000000e+05	2.002896e-28
0	TTATCACCAAGTAAATGATTATGAACAAGAA_2657	0	0	0	1	0.877	1.000000e+05	3.812215e-42
0	TTATCACTCATTATAAACTCTTAGCTAAGAA_71130	0	0	0	1	0.945	1.000000e+05	1.489108e-09
0	TTATCAGTTATATTTTTTGGCATACTCTCAA_64959	0	0	0	1	0.949	1.000000e+05	1.192232e-09
0	TTATCCAAATCCACAAAAAAAATCTTGCAAA_19983	0	0	0	1	0.834	1.000000e+05	2.437174e-23
0	TTATCTAAAAATTAATAATTAAAAACGAAAA_20774	0	0	0	1	0.949	1.000000e+05	9.672348e-17
0	TTATCTACCGGAGAAAGACACGAAAAATCAA_17660	0	0	0	1	0.140	1.000000e+05	1.752013e-23
0	TTATCTACCGGAGAAAGACACGAAAATCAAA_15308	0	0	0	1	0.868	1.000000e+05	8.685104e-29
0	TTATCTACTCTTACTAAAAAAAAAACCTCAA_23632	0	0	0	1	0.906	1.000000e+05	2.339230e-19
0	TTATCTCAACATTTTCTCCCTTAAACTTGAA_40003	0	0	0	1	0.949	1.000000e+05	7.142755e-12
0	TTATCTGTCACTTGCAAATACATACACTCAA_27743	0	0	0	1	0.919	1.000000e+05	7.247217e-19
0	TTATCTGTCACTTGCATATACATACACTCAA_32799	0	0	0	1	0.089	1.000000e+05	4.079287e-16
0	TTATCTTGAGAAGATGTTTAAAGACTAGAAA_39158	0	0	0	1	0.821	1.000000e+05	1.648123e-13
0	TTATCTTGAGAAGATGTTTAAGGACTAGAAA_52204	0	0	0	1	0.826	1.000000e+05	1.733090e-10
0	TTATCTTGCTTCAGCATTTTTTAAGACCAAA_38224	0	0	0	1	0.940	1.000000e+05	3.197116e-10
0	TTATCTTTCTCTCAATTTTGCTATTTTTGAA_47600	0	0	0	1	0.179	1.000000e+05	4.998855e-10
0	TTATGAATGGTAACCAAAACCATACCCAAAA_31927	0	0	0	1	0.928	1.000000e+05	1.065992e-16
0	TTATGATTAATAATCTCTATACACAATAGAA_2330	0	0	0	1	0.889	1.000000e+05	1.009639e-43
0	TTATGATTATATAAGAAAAAATGTCAAAAAA_45818	0	0	0	1	0.940	1.000000e+05	6.203417e-13
0	TTATGCACATTTATTTTAAAGCATTTCAAAA_7078	0	0	0	1	0.872	1.000000e+05	3.324724e-43
0	TTATGCTGCCGAACAAATATTTATGCATGAA_3680	0	0	0	1	0.128	1.000000e+05	3.324724e-43
0	TTATGCTTATTCGTCACCCCCCAACAACCAA_37482	0	0	0	1	0.060	1.000000e+05	1.221603e-10
0	TTATGGACGAGAGAGGAGACGAGATCGGGAA_16490	0	0	0	1	0.877	1.000000e+05	1.625404e-31
0	TTATGGAGACCAAGAATTCGAACTTTCCAAA_26678	0	0	0	1	0.919	1.000000e+05	7.247217e-19
0	TTATGGATGAGAGAGGAGACGAGATCGGGAA_9231	0	0	0	1	0.132	1.000000e+05	8.590801e-39
0	TTATGGGCTTATTACAGATGGGCTTAGTCAA_43327	0	0	0	1	0.945	1.000000e+05	1.713551e-12
0	TTATGTAGCTATATCTTATTTTGGCTACGAA_4324	0	0	0	1	0.872	1.000000e+05	3.324724e-43
0	TTATGTAGCTATATCTTTTTTTGGCTACGAA_16909	0	0	0	1	0.153	1.000000e+05	2.371977e-28
0	TTATTAAATGTATAAACATCTACGCATAAAA_28840	0	0	0	1	0.787	1.000000e+05	6.587981e-17
0	TTATTAACAAACCGGTTTAGCATACATAAAA_22895	0	0	0	1	0.174	1.000000e+05	9.955722e-19
0	TTATTAACAAACCGGTTTATCATACATAAAA_7426	0	0	0	1	0.881	1.000000e+05	1.083971e-41
0	TTATTAATGCTTACAATGATGAGTTATAAAA_43896	0	0	0	1	0.923	1.000000e+05	9.670833e-10
0	TTATTAATTTATGTACTACGAATTATATAAA_19569	0	0	0	1	0.906	1.000000e+05	7.073172e-25
0	TTATTAATTTCCAAAAAGATAACCAGTTAAA_18741	0	0	0	1	0.915	1.000000e+05	3.009627e-23
0	TTATTACCCGAACCCGACCAGCATACCTGAA_37660	0	0	0	1	0.826	1.000000e+05	6.805772e-12
0	TTATTATAAATCATAACTTTAAGTTTATAAA_17391	0	0	0	1	0.179	1.000000e+05	4.777195e-21
0	TTATTATAGATCAACTATTTAGTTCAAAGAA_26610	0	0	0	1	0.919	1.000000e+05	7.247217e-19
0	TTATTATAGATCAACTGTTTAGTTCAAAGAA_46431	0	0	0	1	0.111	1.000000e+05	1.398650e-10
0	TTATTATCAAACCAAACCAGTCAATTCTAAA_15220	0	0	0	1	0.906	1.000000e+05	4.082998e-26
0	TTATTATTTTGAAAGTGATGCGAGCAAATAA_17013	0	0	0	1	0.902	1.000000e+05	2.350649e-26
0	TTATTCAAAACAGATTTCATTATGTCGAGAA_39735	0	0	0	1	0.826	1.000000e+05	5.215965e-13
0	TTATTCAATCCCTGGCCTTGGTCTTCCTCAA_17679	0	0	0	1	0.119	1.000000e+05	1.033286e-25
0	TTATTCAGAGTTACCATATCATCAAACAAAA_1310	0	0	0	1	0.889	1.000000e+05	7.356572e-45
0	TTATTCCATTTGATAGTAAGGGACAGCTCAA_71203	0	0	0	1	0.945	1.000000e+05	1.489108e-09
0	TTATTCCCAATAAAACTCACTTACTTGAGAA_26725	0	0	0	1	0.919	1.000000e+05	7.247217e-19
0	TTATTCTCTTTCAGAATCTTCTTGTTAAAAA_18451	0	0	0	1	0.902	1.000000e+05	1.321972e-25
0	TTATTGAAACAAGTCTTTGGTCGGATTAGAA_49155	0	0	0	1	0.111	1.000000e+05	1.441234e-10
0	TTATTGATAAGGGAATCTAAGCAAGAGAGAA_8195	0	0	0	1	0.877	1.000000e+05	5.529787e-38
0	TTATTGGAAAAAAAAACACTCAAAACAAGAA_48432	0	0	0	1	0.800	1.000000e+05	9.405970e-10
0	TTATTGGAATATAGTATCAAAACTTATACAA_931	0	0	0	1	0.881	1.000000e+05	3.417575e-42
0	TTATTGGATAAAGAGATAACTCTTTATCAAA_41657	0	0	0	1	0.774	1.000000e+05	6.019151e-12
0	TTATTGTAAAAATTACAAGAAAGCCCTGCAA_24507	0	0	0	1	0.906	1.000000e+05	1.595978e-17
0	TTATTTACAGTTATCACACTACTTGATGCAA_20542	0	0	0	1	0.928	1.000000e+05	1.416816e-22
0	TTATTTAGGCCAAAATCATAAAGCAACAAAA_24588	0	0	0	1	0.898	1.000000e+05	2.461363e-19
0	TTATTTATAGCTTTTGTTCTATGTATGGAAA_52239	0	0	0	1	0.711	1.000000e+05	5.471598e-13
0	TTATTTATTTATGTACTACGAATTATATAAA_29335	0	0	0	1	0.115	1.000000e+05	3.842300e-16
0	TTATTTCATCTTCATAGAGCATCTCCAACAA_11208	0	0	0	1	0.898	1.000000e+05	6.713288e-36
0	TTATTTGCTGTAGATTATTTTAAGTCAAAAA_45262	0	0	0	1	0.940	1.000000e+05	2.585646e-10
0	TTATTTGGAGGAGTTTCAGAGCGACAAAGAA_45292	0	0	0	1	0.791	1.000000e+05	8.449048e-13
0	TTATTTGTTTTAAAATTATTTATGATAAAAA_25365	0	0	0	1	0.923	1.000000e+05	1.061404e-16
0	TTATTTTAGCTATTTTCAAACACACAAAAAA_32585	0	0	0	1	0.796	1.000000e+05	1.913462e-15
0	TTATTTTGATATCCTAATTTTTTTTTTTGAA_65092	0	0	0	1	0.949	1.000000e+05	1.192232e-09
0	TTATTTTGCCGTCAAAAAAAAAACAAAAAAA_24453	0	0	0	1	0.928	1.000000e+05	1.871998e-18
0	TTATTTTGGTCTAATTATCTATTAGAAAGAA_46148	0	0	0	1	0.826	1.000000e+05	1.744580e-11
0	TTATTTTTAACAAGAAGATTCTGAAAGAGAA_17415	0	0	0	1	0.898	1.000000e+05	2.424359e-28
0	TTATTTTTAATCGTCACACACTGTGATTAAA_15996	0	0	0	1	0.902	1.000000e+05	2.282894e-30
0	TTATTTTTACCCAAAAAAAATAAAAAAAAAA_12438	0	0	0	1	0.906	1.000000e+05	1.589731e-29
0	TTATTTTTACCCAAAAAAAATAAAATAAAAA_25159	0	0	0	1	0.919	1.000000e+05	4.831326e-17
0	TTATTTTTGTTTTGTTTCGAAAATTTTGAAA_53874	0	0	0	1	0.583	1.000000e+05	1.376061e-09
0	TTATTTTTTATTTGTAGATTACGAGATAAAA_13448	0	0	0	1	0.889	1.000000e+05	1.674177e-30
0	TTATTTTTTGACTTAAAATAATCTACAGCAA_45268	0	0	0	1	0.940	1.000000e+05	2.585646e-10
0	TTATTTTTTTTTTATTTTCATTTCCGATGAA_31943	0	0	0	1	0.928	1.000000e+05	1.602177e-15
0	TTATTTTTTTTTTTGGTAAAAGGTGAAGGAA_28697	0	0	0	1	0.932	1.000000e+05	2.119870e-16
0	TTCAAAAAAATAGTTGAATCTACTTCTACAA_8364	0	0	0	1	0.889	1.000000e+05	1.575883e-39
0	TTCAAAAAATTAGTTGAATCTACTTCTACAA_19685	0	0	0	1	0.166	1.000000e+05	7.749422e-21
0	TTCAAAAATAGCAAAATTGAGAGAAAGAAAA_16291	0	0	0	1	0.902	1.000000e+05	2.200428e-30
0	TTCAAACACACAAAGAGAGATAAGAGAGAAA_28434	0	0	0	1	0.919	1.000000e+05	7.247217e-19
0	TTCAAACATTGTCTCTCCAAATCCCCAAAAA_71775	0	0	0	1	0.945	1.000000e+05	1.489108e-09
0	TTCAAAGAAGTCTAAAAAAAATCACGATGAA_27668	0	0	0	1	0.919	1.000000e+05	7.247217e-19
0	TTCAAATACATCGTGTTGTATATATTACAAA_15611	0	0	0	1	0.906	1.000000e+05	9.530857e-32
0	TTCAAATATAATCATTAGCTACTTTATGGAA_23769	0	0	0	1	0.179	1.000000e+05	4.358795e-18
0	TTCAAATATAGGTTCTGTACGTTGGAGAGAA_16632	0	0	0	1	0.132	1.000000e+05	1.434756e-26
0	TTCAAATCAAATGTGAAATTAAAACTAAAAA_45589	0	0	0	1	0.940	1.000000e+05	6.203417e-13
0	TTCAAATGACCTTTCTCTACATCCATATGAA_57553	0	0	0	1	0.936	1.000000e+05	1.524453e-10
0	TTCAACAAATCCTGTTAAAGAGATCACCAAA_17235	0	0	0	1	0.115	1.000000e+05	2.353625e-27
0	TTCAACCAGAAATTATTTCAATAGATAGCAA_32522	0	0	0	1	0.915	1.000000e+05	4.176078e-17
0	TTCAACTAAGTCCAAACAAGAGGTCCAAAAA_21132	0	0	0	1	0.868	1.000000e+05	1.044068e-19
0	TTCAAGAGTTTGAATAGGTTATGGAGGAGAA_57513	0	0	0	1	0.936	1.000000e+05	1.524453e-10
0	TTCAAGATTGACGCCACCGCCAACAGTTAAA_38858	0	0	0	1	0.821	1.000000e+05	1.648123e-13
0	TTCAAGCGGGGTCCAAGCGGAAAAGCCGAAA_54371	0	0	0	1	0.940	1.000000e+05	1.150063e-10
0	TTCAAGTCAAAGCAAGGGTCAAAGAAATAAA_57141	0	0	0	1	0.940	1.000000e+05	3.845364e-10
0	TTCAAGTCTAAGGTTTCAGAAGGCAGCGAAA_4924	0	0	0	1	0.872	1.000000e+05	3.324724e-43
0	TTCAATAATTTATTGGGCCGGCCCTGGACAA_20109	0	0	0	1	0.911	1.000000e+05	1.055096e-22
0	TTCAATCAAAAAACTAAAAAAAAAACAAAAA_42317	0	0	0	1	0.898	1.000000e+05	4.355226e-10
0	TTCAATGCTTCGGCTCATTCACTCTGGCCAA_41869	0	0	0	1	0.715	1.000000e+05	5.344025e-13
0	TTCAATTAAAAATTATCAAAATATTTAGCAA_43153	0	0	0	1	0.945	1.000000e+05	3.595225e-13
0	TTCAATTGTAAGTCTATTGAAATTTAGCAAA_5972	0	0	0	1	0.872	1.000000e+05	3.324724e-43
0	TTCACAATTTTATAGCTTGAAAAAATGTAAA_14609	0	0	0	1	0.906	1.000000e+05	1.652707e-31
0	TTCACAATTTTTCTATTTCAATAGGAACAAA_17038	0	0	0	1	0.911	1.000000e+05	1.170408e-24
0	TTCACACAAAATAGTTCACACAAGATAGCAA_41843	0	0	0	1	0.051	1.000000e+05	1.401198e-09
0	TTCACATTCATGGAATGGAAAAGAAAACCAA_22540	0	0	0	1	0.919	1.000000e+05	1.103804e-21
0	TTCACATTCATGGGATGGAAAAGAAAACCAA_44776	0	0	0	1	0.132	1.000000e+05	1.633874e-09
0	TTCACATTCCTATATTAAAACAAAAAACAAA_19521	0	0	0	1	0.919	1.000000e+05	3.874216e-25
0	TTCACCAATTGATCAACTAGAACTATCAAAA_15743	0	0	0	1	0.145	1.000000e+05	1.836161e-31
0	TTCACCAATTGATCAACTAGAATTATCAAAA_3472	0	0	0	1	0.877	1.000000e+05	4.159981e-41
0	TTCACCATCATTGAGCTTTGAAGAATCTGAA_11305	0	0	0	1	0.898	1.000000e+05	6.713288e-36
0	TTCACCTGTTGGGAAAAATATTTTTTTAAAA_28924	0	0	0	1	0.949	1.000000e+05	5.416360e-16
0	TTCACCTTCACCTGTACTTGACTTTCCTCAA_3980	0	0	0	1	0.128	1.000000e+05	3.324724e-43
0	TTCACCTTCATCTGTACTTGACTTTCCTCAA_4991	0	0	0	1	0.872	1.000000e+05	3.324724e-43
0	TTCACCTTCTGGGCAATCAGTCACACCTCAA_4805	0	0	0	1	0.872	1.000000e+05	3.324724e-43
0	TTCACCTTTTACCAAAAAAAAAAATAAAAAA_29816	0	0	0	1	0.928	1.000000e+05	2.608526e-16
0	TTCACGTTCTCTGGATTCACCGAGAAGAGAA_11945	0	0	0	1	0.898	1.000000e+05	6.713288e-36
0	TTCACGTTCTTTGGATTCACCGAGAAGAGAA_25340	0	0	0	1	0.157	1.000000e+05	3.912006e-17
0	TTCACTAAAATATGTTGCAAACTGAATAAAA_8903	0	0	0	1	0.902	1.000000e+05	1.638975e-35
0	TTCACTCAAAAGAATTGAAATTGATGAAAAA_35158	0	0	0	1	0.881	1.000000e+05	7.937799e-15
0	TTCACTCAAAAGAATTGAATTTGATGAAAAA_40607	0	0	0	1	0.128	1.000000e+05	1.404348e-12
0	TTCACTCTAAAAAGGAATGTCTGAAACCAAA_12178	0	0	0	1	0.894	1.000000e+05	1.551497e-34
0	TTCACTCTATAAAGTAATGTCTGAAACCAAA_35702	0	0	0	1	0.217	1.000000e+05	1.816696e-12
0	TTCAGACCTGGTGAAGAAGGTGTCTTCCCAA_42563	0	0	0	1	0.932	1.000000e+05	1.669992e-10
0	TTCAGATCGATTTATACCCAAATACCCAAAA_20694	0	0	0	1	0.906	1.000000e+05	1.857147e-23
0	TTCAGATTATTTTTTTAAGTCAATAAAGAAA_20786	0	0	0	1	0.928	1.000000e+05	2.659943e-22
0	TTCAGCATTACCATCAAATGAAATCTAACAA_14986	0	0	0	1	0.140	1.000000e+05	4.506129e-27
0	TTCAGCCAAATTATTGAAATATAAACAAAAA_29003	0	0	0	1	0.106	1.000000e+05	1.809670e-20
0	TTCAGCGCCGTCCTTTTGTTGTCCCAAGGAA_20212	0	0	0	1	0.872	1.000000e+05	2.713936e-22
0	TTCAGCTTCCACTCATCAATCTTGCGGACAA_8786	0	0	0	1	0.132	1.000000e+05	1.599750e-38
0	TTCAGGTAAAATCTTTGCCAATTTACCTCAA_28127	0	0	0	1	0.919	1.000000e+05	7.247217e-19
0	TTCAGGTATAGATTCTGTACGTTCGAGAGAA_15338	0	0	0	1	0.868	1.000000e+05	8.685104e-29
0	TTCAGGTTTCTGCATCCGCAACAAGAGACAA_36028	0	0	0	1	0.106	1.000000e+05	1.747328e-15
0	TTCAGTCGCCGGCGATGGATTGCCGCGAAAA_14417	0	0	0	1	0.894	1.000000e+05	9.566385e-32
0	TTCAGTTTCTGAACCAACATTGGTTGGAAAA_54165	0	0	0	1	0.940	1.000000e+05	1.150063e-10
0	TTCATAACCTTTGTAGTAGTGGCTATATAAA_32222	0	0	0	1	0.923	1.000000e+05	2.235758e-17
0	TTCATAAGAGCCTACATTATCACCAAGTAAA_2421	0	0	0	1	0.877	1.000000e+05	3.812215e-42
0	TTCATAAGGGAACACTGATATTTTAAGTAAA_54196	0	0	0	1	0.940	1.000000e+05	1.150063e-10
0	TTCATACAACACAAAGACTTGGACCTCCAAA_1332	0	0	0	1	0.889	1.000000e+05	7.356572e-45
0	TTCATACCGTTGTTAGTTAAAGCTTTGTCAA_39736	0	0	0	1	0.826	1.000000e+05	5.215965e-13
0	TTCATACGATTGGATTTTAATGATTTTCGAA_58610	0	0	0	1	0.945	1.000000e+05	1.892108e-10
0	TTCATATAACCGTGCCTAAAAGGTTAAGAAA_17553	0	0	0	1	0.902	1.000000e+05	5.418357e-29
0	TTCATCAGCGATATCTAGCACAATATATCAA_19973	0	0	0	1	0.906	1.000000e+05	2.860023e-22
0	TTCATCTTCTGGGCAATCAGTCACACCTCAA_3674	0	0	0	1	0.128	1.000000e+05	3.324724e-43
0	TTCATGAGCATTTGAAATCATGTGGAAAAAA_44481	0	0	0	1	0.919	1.000000e+05	2.449959e-10
0	TTCATGATCAAGCAAACTAGAACGAAATAAA_24688	0	0	0	1	0.923	1.000000e+05	5.711378e-19
0	TTCATGATTTTATGGAGGACGACTCTCAGAA_6249	0	0	0	1	0.872	1.000000e+05	3.324724e-43
0	TTCATGGGTGTTGAAATTTATTAACACTAAA_23341	0	0	0	1	0.894	1.000000e+05	4.679762e-21
0	TTCATTAATTAAAAGTTTAAATCCCGCGAAA_7236	0	0	0	1	0.902	1.000000e+05	1.742883e-33
0	TTCATTTCAAAATTTTCGAAACAAAACAAAA_55451	0	0	0	1	0.579	1.000000e+05	1.760485e-09
0	TTCATTTTTTTTTTGTAAAAAGCTGGACAAA_5785	0	0	0	1	0.872	1.000000e+05	3.324724e-43
0	TTCCAAAAAGATAACCAGTTAAAATCAACAA_25668	0	0	0	1	0.915	1.000000e+05	1.039420e-16
0	TTCCAAAATTTAATGTTATCCAAGATCAGAA_28886	0	0	0	1	0.936	1.000000e+05	1.814106e-13
0	TTCCAAACGTTTCATCAGCAGAGGCACGGAA_71742	0	0	0	1	0.945	1.000000e+05	1.489108e-09
0	TTCCAACATTTACATGAGGTTTACTGCCCAA_11109	0	0	0	1	0.898	1.000000e+05	6.713288e-36
0	TTCCACAACAATTAGAAAGATCAAAAATCAA_12676	0	0	0	1	0.877	1.000000e+05	9.140686e-33
0	TTCCACACTTAAGAATAGATCTTTGACTAAA_33606	0	0	0	1	0.098	1.000000e+05	6.512731e-15
0	TTCCACAGGCGATAATATATAAACTCTTCAA_12575	0	0	0	1	0.132	1.000000e+05	3.072043e-31
0	TTCCACAGGGGATAATATATAAACTCTTCAA_9187	0	0	0	1	0.898	1.000000e+05	1.440905e-38
0	TTCCACCATTTTATATTTGTCGTCGGCAAAA_11308	0	0	0	1	0.898	1.000000e+05	6.713288e-36
0	TTCCAGACAAATACGTTTTTGTTTTTTTAAA_2355	0	0	0	1	0.894	1.000000e+05	3.734396e-41
0	TTCCATAAACTCGTAAAAGTCATTCAACAAA_58239	0	0	0	1	0.936	1.000000e+05	1.524453e-10
0	TTCCATACATAGAACAAAAGCTATAAATAAA_52218	0	0	0	1	0.711	1.000000e+05	5.471598e-13
0	TTCCATAGAGTAACAGGTCCGTCAAAATAAA_38712	0	0	0	1	0.821	1.000000e+05	1.648123e-13
0	TTCCATGCGAGAATTATTTGGAAGATCCAAA_4865	0	0	0	1	0.872	1.000000e+05	3.324724e-43
0	TTCCATTTATTTTTAGTATAAAATTTTTCAA_32828	0	0	0	1	0.919	1.000000e+05	1.675736e-15
0	TTCCCCAAATATACACTAAGAACTATACGAA_41895	0	0	0	1	0.936	1.000000e+05	2.457127e-10
0	TTCCCCCTTAAAGTAACAAAAAGCGTAGAAA_24732	0	0	0	1	0.923	1.000000e+05	5.711378e-19
0	TTCCCTCCCTTGTATTTCCTAATTAAAGCAA_64460	0	0	0	1	0.247	1.000000e+05	7.665319e-10
0	TTCCCTCCCTTGTGTTTCCTAATTAAAGCAA_32242	0	0	0	1	0.923	1.000000e+05	2.235758e-17
0	TTCCCTCTTTAAAATCTTCGAGAGAGAGAAA_16421	0	0	0	1	0.843	1.000000e+05	3.959508e-31
0	TTCCCTTCTCACCTTTCTCTCTGCTCTCAAA_58537	0	0	0	1	0.936	1.000000e+05	1.524453e-10
0	TTCCGATTCGTATACGGTTGGAATCAGAGAA_29681	0	0	0	1	0.915	1.000000e+05	2.030782e-18
0	TTCCGTCGCAAACTTTTCTTCGAAATTCAAA_47970	0	0	0	1	0.264	1.000000e+05	6.601104e-11
0	TTCCGTGTAACTTCTGTTACAATTTCGAAAA_12463	0	0	0	1	0.906	1.000000e+05	8.645016e-35
0	TTCCTAAATCAAAAGAGAACATGAATAAAAA_29344	0	0	0	1	0.166	1.000000e+05	2.959818e-16
0	TTCCTAACTTGCTCCAACGTAACGAAGAGAA_35900	0	0	0	1	0.055	1.000000e+05	3.220239e-11
0	TTCCTAATATATAATGAAAATAGGCCGACAA_320	0	0	0	1	0.889	1.000000e+05	1.471900e-50
0	TTCCTAATATATAATGGAAATAGGCCGACAA_12430	0	0	0	1	0.128	1.000000e+05	4.561857e-33
0	TTCCTATAAAGTGATTTACTTTTCTCTAAAA_47166	0	0	0	1	0.115	1.000000e+05	2.393186e-12
0	TTCCTATAAAGTGATTTACTTTTCTCTGAAA_27754	0	0	0	1	0.919	1.000000e+05	7.247217e-19
0	TTCCTATGATTCAATGTTTTAGTAAAAAAAA_51376	0	0	0	1	0.919	1.000000e+05	2.556638e-10
0	TTCCTCAAAATTGGCTCATCTGAGTTCTAAA_39452	0	0	0	1	0.855	1.000000e+05	4.762736e-16
0	TTCCTCTGTAATTTGTAATTAAGTAAACGAA_48265	0	0	0	1	0.949	1.000000e+05	1.379886e-09
0	TTCCTGACTTGCTCCAACGTAACGAAGAGAA_30012	0	0	0	1	0.949	1.000000e+05	6.725171e-13
0	TTCCTTCTTCAGGTTTCTGCATCCGCAACAA_31342	0	0	0	1	0.102	1.000000e+05	2.093965e-17
0	TTCCTTTCCAATTCATATGGATGTAGAGAAA_58470	0	0	0	1	0.936	1.000000e+05	1.524453e-10
0	TTCGAAATCAGTAGCAGAGAAACCAAAAAAA_50097	0	0	0	1	0.106	1.000000e+05	4.860417e-10
0	TTCGAACAGATAGAGAGAGAGAGAAAAAGAA_24048	0	0	0	1	0.889	1.000000e+05	3.149761e-22
0	TTCGAACCTTCGAAATCGAAAATAAAATAAA_25285	0	0	0	1	0.919	1.000000e+05	9.955078e-19
0	TTCGAAGAGGTATATATATATATCAAGACAA_45246	0	0	0	1	0.779	1.000000e+05	5.866623e-11
0	TTCGAATAATTACGAGTCGGCGAGTGGACAA_23266	0	0	0	1	0.919	1.000000e+05	1.296255e-19
0	TTCGAGTAACTTCCAGAATTCAAAATGAAAA_31092	0	0	0	1	0.915	1.000000e+05	7.001722e-17
0	TTCGATGATATTCAGAAGCACATCGAGTCAA_38438	0	0	0	1	0.923	1.000000e+05	1.874545e-12
0	TTCGATGATCTTCAGAAGCACATCGAGTCAA_41158	0	0	0	1	0.081	1.000000e+05	4.877699e-11
0	TTCGATGGGACCTTTGGTTTATACCCAACAA_71056	0	0	0	1	0.945	1.000000e+05	1.489108e-09
0	TTCGATGTCATAGAGAAATGGGCATTGTAAA_41214	0	0	0	1	0.123	1.000000e+05	2.057667e-12
0	TTCGATTATTCCGATCAGTCGGCGGCGGAAA_10508	0	0	0	1	0.898	1.000000e+05	6.713288e-36
0	TTCGATTGAATCAAAACCAAAAGCTAACAAA_41693	0	0	0	1	0.911	1.000000e+05	1.463216e-13
0	TTCGATTGTGAACAATGAGGGGAAGAAGAAA_31826	0	0	0	1	0.757	1.000000e+05	2.275680e-18
0	TTCGATTTTCTCGGGAAACTGTCAGAACAAA_37065	0	0	0	1	0.945	1.000000e+05	2.991197e-13
0	TTCGCGGGATTTAAACTTTTAATTAATGAAA_7233	0	0	0	1	0.902	1.000000e+05	1.742883e-33
0	TTCGCGTATTAAACGAGATTTTTCCCAAAAA_36829	0	0	0	1	0.855	1.000000e+05	4.177088e-12
0	TTCGGAATACGGAGGTTGTGGCGATTACGAA_61767	0	0	0	1	0.936	1.000000e+05	1.351795e-10
0	TTCGGACTGTTAAAAAATACAAAAAAAAAAA_41535	0	0	0	1	0.949	1.000000e+05	7.852531e-11
0	TTCGGAGCTACTAATGGTAAGATGCAAACAA_38630	0	0	0	1	0.243	1.000000e+05	5.474952e-13
0	TTCGGTTTTACACGCTCATCCCCTTAGACAA_44371	0	0	0	1	0.174	1.000000e+05	6.192957e-10
0	TTCGTCCCAAACCCTCCTGAATTTCCAAAAA_25115	0	0	0	1	0.915	1.000000e+05	1.001505e-17
0	TTCGTCCTCCATAAAATCATCAATTAAGCAA_3581	0	0	0	1	0.128	1.000000e+05	3.324724e-43
0	TTCGTCTGTTCTTCCTTCTTCCCTTTTCAAA_27085	0	0	0	1	0.919	1.000000e+05	7.247217e-19
0	TTCGTGATTTAAGGAGATTAATTATAGTAAA_35713	0	0	0	1	0.847	1.000000e+05	5.062618e-14
0	TTCTAAAGCTTGTAATATCAGAAAATATAAA_33520	0	0	0	1	0.932	1.000000e+05	4.315603e-15
0	TTCTAAAGCTTGTAGTATCAGAAAATATAAA_33555	0	0	0	1	0.068	1.000000e+05	4.315603e-15
0	TTCTAAATACATACATTTTTAAGTGTTACAA_30484	0	0	0	1	0.885	1.000000e+05	5.065657e-16
0	TTCTAAGTATAACATGATTAAAAATTTTAAA_30486	0	0	0	1	0.945	1.000000e+05	2.704842e-13
0	TTCTAATACGACGTCGTTTAACTATAATCAA_39382	0	0	0	1	0.843	1.000000e+05	6.297299e-11
0	TTCTAATCCGACCAAAGACTTGTTTCAACAA_28450	0	0	0	1	0.919	1.000000e+05	7.247217e-19
0	TTCTAATTAAATCGGGCTTAACAGAACCAAA_30292	0	0	0	1	0.915	1.000000e+05	3.811398e-17
0	TTCTACTTCTGGTTGGGTATATCCAATTAAA_61470	0	0	0	1	0.936	1.000000e+05	1.351795e-10
0	TTCTAGGATTTCACTCCTATATCTATCGCAA_14642	0	0	0	1	0.906	1.000000e+05	1.652707e-31
0	TTCTAGTCCTTAAACATCTTCTCAAGATAAA_52206	0	0	0	1	0.826	1.000000e+05	1.733090e-10
0	TTCTAGTCTTTAAACATCTTCTCAAGATAAA_39109	0	0	0	1	0.821	1.000000e+05	1.648123e-13
0	TTCTAGTTTGCTTGATCATGAAGTAACTAAA_24891	0	0	0	1	0.923	1.000000e+05	5.711378e-19
0	TTCTATACACATTTTCTATTAAGGATATCAA_12298	0	0	0	1	0.877	1.000000e+05	1.322917e-35
0	TTCTATTCAAAAAAAAAAATTAGGATATCAA_65062	0	0	0	1	0.949	1.000000e+05	1.192232e-09
0	TTCTCAAATCCTGTTGAAGAGATCACCAGAA_15609	0	0	0	1	0.906	1.000000e+05	9.530857e-32
0	TTCTCACAATAACCCTGAAACATTTGTCCAA_71407	0	0	0	1	0.945	1.000000e+05	1.489108e-09
0	TTCTCAGTTAGGTTCTTCAAGTAGATTTAAA_25042	0	0	0	1	0.923	1.000000e+05	5.711378e-19
0	TTCTCCCTAAAGAAACTCCACTACTGTTCAA_49269	0	0	0	1	0.915	1.000000e+05	8.064996e-10
0	TTCTCCGACGTCTCTTCCGCCGTCGTTACAA_13350	0	0	0	1	0.872	1.000000e+05	3.087778e-31
0	TTCTCCGCCAAGTGACATTATTCATTAACAA_18831	0	0	0	1	0.153	1.000000e+05	8.147354e-26
0	TTCTCGGGAAACTGTCAGAACAAAAAAAAAA_50957	0	0	0	1	0.932	1.000000e+05	3.389835e-10
0	TTCTCGGTGAATCCAAAGAACGTGAAGAAAA_25328	0	0	0	1	0.157	1.000000e+05	3.912006e-17
0	TTCTCGGTGAATCCAGAGAACGTGAAGAAAA_10315	0	0	0	1	0.898	1.000000e+05	6.713288e-36
0	TTCTCGTTAACATTCTCCTTGGTTTCTGAAA_26693	0	0	0	1	0.919	1.000000e+05	7.247217e-19
0	TTCTCTACTTACTATCTGCAACTCATACCAA_4346	0	0	0	1	0.872	1.000000e+05	3.324724e-43
0	TTCTCTATGACATCAAATGAGACTGAGAGAA_31174	0	0	0	1	0.923	1.000000e+05	3.266026e-17
0	TTCTCTATGACATCGAATGAGACTGAGAGAA_35939	0	0	0	1	0.119	1.000000e+05	6.902869e-14
0	TTCTCTATTTACTATCTGCAACTCATACCAA_12401	0	0	0	1	0.132	1.000000e+05	3.164191e-38
0	TTCTCTCTCTCGAAGATTTTAAAGAGGGAAA_16422	0	0	0	1	0.843	1.000000e+05	3.959508e-31
0	TTCTCTCTCTGTGTTAAACCCATCTCACAAA_49465	0	0	0	1	0.757	1.000000e+05	3.558768e-10
0	TTCTCTGACGTCTCTTCCGCCGTCGTTACAA_13162	0	0	0	1	0.128	1.000000e+05	2.536839e-28
0	TTCTCTTCGTCGCTGTTCAGATTGATGTAAA_38459	0	0	0	1	0.923	1.000000e+05	1.874545e-12
0	TTCTCTTTAACAACCCAAAAATGTTCTCAAA_3234	0	0	0	1	0.902	1.000000e+05	3.297303e-41
0	TTCTCTTTAACAACGCAATTTCAACCAAAAA_28803	0	0	0	1	0.153	1.000000e+05	2.013880e-16
0	TTCTGAATCTCTTTTTGACTGTCTATCACAA_1642	0	0	0	1	0.123	1.000000e+05	5.580897e-44
0	TTCTGAATCTCTTTTTGACTGTCTATCAGAA_668	0	0	0	1	0.885	1.000000e+05	8.911674e-52
0	TTCTGACTTCATCTTCTTTCATCATCAGCAA_71475	0	0	0	1	0.945	1.000000e+05	1.489108e-09
0	TTCTGAGATTCGTCCTCCATAAAATCATCAA_8252	0	0	0	1	0.132	1.000000e+05	5.200347e-39
0	TTCTGGCATCCTTTCAGGTGAAGGATCTCAA_12034	0	0	0	1	0.877	1.000000e+05	1.857850e-36
0	TTCTGTTATTACCCCTATATCCCCAACTAAA_43748	0	0	0	1	0.864	1.000000e+05	4.673974e-12
0	TTCTGTTTACTTCGGTTCTTTATATCAAAAA_55191	0	0	0	1	0.851	1.000000e+05	1.299258e-10
0	TTCTTAAAGAATAGAGATATCCTAACAAAAA_3679	0	0	0	1	0.128	1.000000e+05	3.324724e-43
0	TTCTTAAAGAATAGAGTTATCCTAACAAAAA_7663	0	0	0	1	0.877	1.000000e+05	4.676025e-39
0	TTCTTAAAGCAGTGTTTCAAGGAGAGCTAAA_27528	0	0	0	1	0.919	1.000000e+05	7.247217e-19
0	TTCTTAACGGGTGTGGGATTAGTTAGGTAAA_33012	0	0	0	1	0.847	1.000000e+05	5.461002e-14
0	TTCTTAATACCTTTGTATTCCCATACATAAA_22206	0	0	0	1	0.923	1.000000e+05	4.215415e-22
0	TTCTTATTCGGTTAAGGCTCGTTTCGAGAAA_21205	0	0	0	1	0.919	1.000000e+05	9.960865e-22
0	TTCTTATTCGGTTAGGGCTCGTTTCGAGAAA_26077	0	0	0	1	0.115	1.000000e+05	3.529036e-20
0	TTCTTATTCTTTATGAACGAGTATTGCTAAA_8878	0	0	0	1	0.902	1.000000e+05	1.638975e-35
0	TTCTTCAAAATCTCAAAATTCTATGACAAAA_19164	0	0	0	1	0.123	1.000000e+05	2.811489e-24
0	TTCTTCAAAGAGAAGTGTGAGAGAGACAAAA_12802	0	0	0	1	0.877	1.000000e+05	7.499666e-31
0	TTCTTCAAAGCTCAATGATGGTGAAGTGAAA_11691	0	0	0	1	0.898	1.000000e+05	6.713288e-36
0	TTCTTCACCAGGTCTGAACAGTCCGTAAAAA_42064	0	0	0	1	0.923	1.000000e+05	4.665763e-11
0	TTCTTCTCTTTAACAACGCAATTTCAACCAA_25510	0	0	0	1	0.149	1.000000e+05	2.700798e-17
0	TTCTTCTTCTTTATGAACGAGTATTGCTAAA_2798	0	0	0	1	0.106	1.000000e+05	4.136118e-42
0	TTCTTCTTGTTTTGAGTGTTTTTTTTTCCAA_48430	0	0	0	1	0.800	1.000000e+05	9.405970e-10
0	TTCTTCTTTGTCGCTCTGAAACTCCTCCAAA_45293	0	0	0	1	0.791	1.000000e+05	8.449048e-13
0	TTCTTGAAAAGGAAAGAGAGCCTTGTACAAA_30121	0	0	0	1	0.085	1.000000e+05	1.337208e-16
0	TTCTTGCTCTACGGAATTAAAGAAGATAAAA_71979	0	0	0	1	0.945	1.000000e+05	1.489108e-09
0	TTCTTGGAAAGGAAAGAGAGCCTTGTACAAA_26999	0	0	0	1	0.919	1.000000e+05	7.247217e-19
0	TTCTTGTCTTGCCTTCCAAGATCTTGTTCAA_71903	0	0	0	1	0.945	1.000000e+05	1.489108e-09
0	TTCTTGTTATTTTTATAAAACTATAGCTAAA_39696	0	0	0	1	0.889	1.000000e+05	9.082010e-10
0	TTCTTTATATCAAAAAATAGAAACTCTTAAA_43682	0	0	0	1	0.838	1.000000e+05	3.575809e-12
0	TTCTTTCTCTTCAGCTACAACAACCAAAAAA_13710	0	0	0	1	0.111	1.000000e+05	9.571256e-31
0	TTCTTTGGGGTTAAACGTGATTCCAATAAAA_16862	0	0	0	1	0.868	1.000000e+05	5.293072e-28
0	TTCTTTGGTATAAAATACGTATTTTCGCCAA_39622	0	0	0	1	0.230	1.000000e+05	3.442835e-10
0	TTCTTTGGTATAAAATACGTATTTTTACCAA_9869	0	0	0	1	0.906	1.000000e+05	8.770554e-35
0	TTCTTTGTACAAGGCTCTCTTTCCTTTCCAA_27842	0	0	0	1	0.919	1.000000e+05	7.247217e-19
0	TTCTTTGTACAAGGCTCTCTTTCCTTTTCAA_26373	0	0	0	1	0.081	1.000000e+05	7.247217e-19
0	TTCTTTTCTTCTAAAAAAAAACTCCTTTAAA_23881	0	0	0	1	0.894	1.000000e+05	1.223801e-21
0	TTCTTTTCTTTTTGTTAATAAAAGTCTAAAA_5792	0	0	0	1	0.872	1.000000e+05	3.324724e-43
0	TTCTTTTTGGAGTATTTGTCTAAATTCTAAA_15886	0	0	0	1	0.902	1.000000e+05	2.282894e-30
0	TTCTTTTTTATTGTAAGCTAAGAATTTGCAA_29889	0	0	0	1	0.911	1.000000e+05	9.220473e-17
0	TTCTTTTTTTGTTTTTTTTTTGACGGCAAAA_32011	0	0	0	1	0.932	1.000000e+05	5.281791e-15
0	TTGAAAATACATACATTTTATACCAACGAAA_38256	0	0	0	1	0.915	1.000000e+05	7.697816e-13
0	TTGAAACATACCCTGCTTTCTTCATTCTCAA_33909	0	0	0	1	0.153	1.000000e+05	3.315861e-13
0	TTGAAATACCTTTCTTTGTGTAGGTTTAAAA_21543	0	0	0	1	0.915	1.000000e+05	1.448809e-22
0	TTGAAATAGAAAAATTGTGAATAATTCTAAA_13040	0	0	0	1	0.902	1.000000e+05	2.820307e-32
0	TTGAAATAGATAATGCATTGACCATGCTAAA_37072	0	0	0	1	0.834	1.000000e+05	1.207510e-11
0	TTGAAATATACCCTGCTTTCTTCATTCTCAA_34019	0	0	0	1	0.847	1.000000e+05	3.315861e-13
0	TTGAAATATCTTTCTTTGTGTAGGTTTAAAA_53366	0	0	0	1	0.136	1.000000e+05	5.454915e-10
0	TTGAACGCCACAGATTTGACACTTTCCCAAA_42297	0	0	0	1	0.762	1.000000e+05	2.510350e-12
0	TTGAACTTTGTTTCTTTCTCTTCAGCTACAA_12599	0	0	0	1	0.119	1.000000e+05	6.517864e-33
0	TTGAACTTTGTTTCTTTCTCTTCATCTGCAA_15552	0	0	0	1	0.898	1.000000e+05	4.634471e-30
0	TTGAAGAATTCTCAATCGTGGGAAGGGCAAA_36378	0	0	0	1	0.170	1.000000e+05	9.895679e-14
0	TTGAAGAATTCTCAGTCGTGGGAAGGGCAAA_49508	0	0	0	1	0.834	1.000000e+05	5.423837e-11
0	TTGAAGCAGTCGAAGAAGCTCCTAAATTCAA_20520	0	0	0	1	0.919	1.000000e+05	1.456166e-22
0	TTGAAGCAGTCGAAGAAGGTCCTAAATTCAA_31715	0	0	0	1	0.098	1.000000e+05	4.613746e-18
0	TTGAAGCCCTCAAAGTCAATATTTTTAAAAA_41931	0	0	0	1	0.945	1.000000e+05	3.550270e-11
0	TTGAAGGGTTGTTGGAGTTAGAGTTAAAAAA_33693	0	0	0	1	0.847	1.000000e+05	1.739919e-14
0	TTGAAGTTCAAACTCTTCACAGGCCATGCAA_38523	0	0	0	1	0.051	1.000000e+05	1.678339e-10
0	TTGAATATACGTGGATGTTCTTTGTCGACAA_6943	0	0	0	1	0.872	1.000000e+05	3.324724e-43
0	TTGAATATTCGTGGATGTTCTTTGTCGACAA_3748	0	0	0	1	0.128	1.000000e+05	3.324724e-43
0	TTGAATCTGAATTTTCTGTTTTTTTTTCAAA_21613	0	0	0	1	0.915	1.000000e+05	1.448809e-22
0	TTGAATTTCGAAGAAAAGTTTGCGACGAAAA_39663	0	0	0	1	0.757	1.000000e+05	1.071196e-12
0	TTGAATTTCGAAGAAAAGTTTGCGACGGAAA_47971	0	0	0	1	0.264	1.000000e+05	6.601104e-11
0	TTGACAATTAGAAAAAAATCTTTGAATTAAA_17704	0	0	0	1	0.906	1.000000e+05	5.394872e-27
0	TTGACATACATCATCATTATCATTTTACCAA_15209	0	0	0	1	0.132	1.000000e+05	6.735824e-27
0	TTGACATGTATCTTAGTTTATATATAGGAAA_18273	0	0	0	1	0.911	1.000000e+05	1.029842e-26
0	TTGACCGATGTGGGACAAAAGACTCTGAAAA_46178	0	0	0	1	0.230	1.000000e+05	1.438374e-10
0	TTGAGAAAAAGAAAACATTGAGTAGCTAAAA_71323	0	0	0	1	0.945	1.000000e+05	1.489108e-09
0	TTGAGAGCAGAGAGAAAGGTGAGAAGGGAAA_58312	0	0	0	1	0.936	1.000000e+05	1.524453e-10
0	TTGAGATACATCATCATTATCATTTTACCAA_15309	0	0	0	1	0.868	1.000000e+05	8.685104e-29
0	TTGAGGAACGAAGTGTTCACTAAGTAATCAA_71533	0	0	0	1	0.945	1.000000e+05	1.489108e-09
0	TTGAGTCATAATAACTGGAAGGACAATCCAA_33475	0	0	0	1	0.932	1.000000e+05	4.315603e-15
0	TTGAGTCATCATAACTGGAAGGACAATCCAA_33561	0	0	0	1	0.068	1.000000e+05	4.315603e-15
0	TTGAGTTTAGAAGTGCAGGAATCAAATCAAA_13493	0	0	0	1	0.885	1.000000e+05	7.886048e-31
0	TTGATAAAGAGTTATCTCTTTATCCAATAAA_41659	0	0	0	1	0.774	1.000000e+05	6.019151e-12
0	TTGATAATAATTAAATTAAAGTTACAAAAAA_31536	0	0	0	1	0.894	1.000000e+05	7.723541e-14
0	TTGATAATGTCAAATTCTTGATCATCATCAA_41201	0	0	0	1	0.868	1.000000e+05	1.345939e-11
0	TTGATAATTTATAGATAAAAAGGATGAGAAA_26044	0	0	0	1	0.919	1.000000e+05	1.515744e-17
0	TTGATAATTTGGCTTATTTTTACCCAAAAAA_3539	0	0	0	1	0.864	1.000000e+05	2.151662e-40
0	TTGATATTAAAAAATATGCTAGGCCTAAAAA_54488	0	0	0	1	0.945	1.000000e+05	1.435618e-09
0	TTGATCATACTCCTTCTTTAATTTTTTAAAA_14492	0	0	0	1	0.855	1.000000e+05	5.561677e-30
0	TTGATCATACTCCTTCTTTAATTTTTTTAAA_30045	0	0	0	1	0.191	1.000000e+05	2.805848e-16
0	TTGATCATGAAGTAACTAAAATTTGGTTAAA_24735	0	0	0	1	0.923	1.000000e+05	5.711378e-19
0	TTGATCATTTTTTGTTGCAGATGAAGAGAAA_9776	0	0	0	1	0.894	1.000000e+05	2.400427e-35
0	TTGATCGGAGCTTGGTTGTTGTTGTTAACAA_3357	0	0	0	1	0.877	1.000000e+05	4.159981e-41
0	TTGATGATGTGATTCTTAATGGGCTTAAAAA_48733	0	0	0	1	0.894	1.000000e+05	2.222687e-11
0	TTGATGCATTATCGCTTTTCCTGCAAACCAA_34106	0	0	0	1	0.864	1.000000e+05	7.248569e-15
0	TTGATGTCATAGAGAAATGGGCATTGTAAAA_27173	0	0	0	1	0.919	1.000000e+05	7.247217e-19
0	TTGATGTCATGGTAAAATTGAAGCCCTCAAA_39626	0	0	0	1	0.949	1.000000e+05	2.541567e-11
0	TTGATGTGTTGTAGTTTTAACAATCCAAAAA_5973	0	0	0	1	0.872	1.000000e+05	3.324724e-43
0	TTGATTAGTAAGTAGAAGGGTTATAGACAAA_29539	0	0	0	1	0.928	1.000000e+05	1.997285e-16
0	TTGATTAGTAAGTAGAAGGGTTTTAGACAAA_35383	0	0	0	1	0.132	1.000000e+05	4.519709e-13
0	TTGATTTGATTCCTGCACTTCTAAACTCAAA_13494	0	0	0	1	0.885	1.000000e+05	7.886048e-31
0	TTGCAAACTTTTATCTATATTAACTTTAAAA_36976	0	0	0	1	0.923	1.000000e+05	4.997965e-13
0	TTGCAAGATTTTTTTTGTGGATTTGGATAAA_19984	0	0	0	1	0.834	1.000000e+05	2.437174e-23
0	TTGCATTAGATAAAAGGCAAAAAAAAACAAA_64948	0	0	0	1	0.949	1.000000e+05	1.192232e-09
0	TTGCATTTTTCCAATTGAAACTTAACTAAAA_37642	0	0	0	1	0.928	1.000000e+05	4.954206e-11
0	TTGCCAGTATAGAGATATTCTTGCAGTTAAA_41460	0	0	0	1	0.949	1.000000e+05	7.424105e-11
0	TTGCCGAAGACGAGGTGTATGAATCGAGAAA_38771	0	0	0	1	0.821	1.000000e+05	1.648123e-13
0	TTGCCTGTAGTTCTCAAGATTGCTATCGCAA_36175	0	0	0	1	0.247	1.000000e+05	8.290507e-14
0	TTGCGGAAAAACAATATCATCATTATAAAAA_23228	0	0	0	1	0.821	1.000000e+05	6.628571e-17
0	TTGCTATAATATATTCTTGAATAGCCCAAAA_37887	0	0	0	1	0.217	1.000000e+05	1.169399e-13
0	TTGCTATAATATATTTTTGAATAGCCCAAAA_6690	0	0	0	1	0.872	1.000000e+05	3.324724e-43
0	TTGCTATACTATTCTGTTGAGAAAGTGAAAA_35206	0	0	0	1	0.881	1.000000e+05	7.937799e-15
0	TTGCTGTTGTCTCTGCTATGGCGGAGTGAAA_45385	0	0	0	1	0.247	1.000000e+05	6.353391e-11
0	TTGCTGTTTTTAAAAAAAAATTGTTTTAAAA_19234	0	0	0	1	0.906	1.000000e+05	9.918436e-27
0	TTGCTTTACTCAAAAACTTAACCAAAAAAAA_16558	0	0	0	1	0.889	1.000000e+05	1.125346e-27
0	TTGCTTTTGTTCCCCCTTAAAGTAACAAAAA_24725	0	0	0	1	0.923	1.000000e+05	5.711378e-19
0	TTGGAAAACAAAAATCAAAAGAGGGAAAAAA_75338	0	0	0	1	0.315	1.000000e+05	8.427477e-10
0	TTGGAAAACAAAAGCAAAAGAGAGACAAAAA_52523	0	0	0	1	0.715	1.000000e+05	1.281707e-12
0	TTGGAAGCATAGAAGCGTATTTTTGAAAAAA_15099	0	0	0	1	0.877	1.000000e+05	1.358094e-33
0	TTGGACAATAGTTTAGAGTCATACTATAAAA_44642	0	0	0	1	0.838	1.000000e+05	2.716713e-11
0	TTGGAGAAAGGAGTCAAGCGTGCCGAAGAAA_23057	0	0	0	1	0.826	1.000000e+05	1.067970e-19
0	TTGGAGAAAGGAGTCAAGCGTGCCTAAGAAA_22964	0	0	0	1	0.174	1.000000e+05	8.422096e-19
0	TTGGAGCTCTTCCATCTATAGTTGTAGACAA_11544	0	0	0	1	0.898	1.000000e+05	6.713288e-36
0	TTGGAGCTCTTTCATCTATAGTTGTAGACAA_14049	0	0	0	1	0.106	1.000000e+05	3.400461e-32
0	TTGGAGGTCCAAGTCTTTGTGTTGTATGAAA_1301	0	0	0	1	0.889	1.000000e+05	7.356572e-45
0	TTGGCAAAACTAAGCTGGAGAATACTCACAA_47627	0	0	0	1	0.949	1.000000e+05	2.335025e-10
0	TTGGCAATGAGAATATAGAATCCAACACCAA_79787	0	0	0	1	0.851	1.000000e+05	9.324299e-10
0	TTGGCATCATTGATCCCCAAACTCTCGTAAA_4101	0	0	0	1	0.128	1.000000e+05	3.324724e-43
0	TTGGCCCACATCATAAAAGATAAATTCACAA_43252	0	0	0	1	0.243	1.000000e+05	2.503079e-11
0	TTGGCCCACATCATAAGAGATAATTCACAAA_8834	0	0	0	1	0.902	1.000000e+05	1.638975e-35
0	TTGGCTGGTGAAATAAACTTATTTTATAAAA_41536	0	0	0	1	0.187	1.000000e+05	1.562753e-12
0	TTGGCTTATTTTTACCCAAAAAAAATAAAAA_20039	0	0	0	1	0.898	1.000000e+05	6.563328e-21
0	TTGGCTTGTGAAATAAACTTATTTTATAAAA_11916	0	0	0	1	0.898	1.000000e+05	6.713288e-36
0	TTGGGAAGGACTTCATATCACTATGAACCAA_32811	0	0	0	1	0.919	1.000000e+05	3.538601e-15
0	TTGGGAAGGACTTCATATCATTATGAACCAA_32479	0	0	0	1	0.085	1.000000e+05	4.133826e-16
0	TTGGGAATAGTTTTTCGGAAGATTCACTAAA_71876	0	0	0	1	0.945	1.000000e+05	1.489108e-09
0	TTGGGACAACAAAAGGACGGCGCTGAACAAA_20196	0	0	0	1	0.872	1.000000e+05	2.713936e-22
0	TTGGGACACAAAATACGTATAAACAACACAA_27735	0	0	0	1	0.919	1.000000e+05	7.247217e-19
0	TTGGGATTCTTCTCAATGATGGCTGCATAAA_38584	0	0	0	1	0.940	1.000000e+05	1.934358e-11
0	TTGGGATTCTTCTCCATGATGGCTGCATAAA_38562	0	0	0	1	0.060	1.000000e+05	1.934358e-11
0	TTGGGGTATTTGTGTGTTTGGACACTTTAAA_11307	0	0	0	1	0.898	1.000000e+05	6.713288e-36
0	TTGGGTAAAATTTTGGGTATTTGGGTATAAA_31431	0	0	0	1	0.847	1.000000e+05	6.144887e-16
0	TTGGGTCACTTAAATAAAGAAGATGATCAAA_40698	0	0	0	1	0.851	1.000000e+05	2.517862e-11
0	TTGGTAAGCAGTGAGTTACCATTGACCGAAA_55135	0	0	0	1	0.289	1.000000e+05	2.901165e-12
0	TTGGTACGACAATGAGTTCTTGAAAACAAAA_45584	0	0	0	1	0.940	1.000000e+05	6.203417e-13
0	TTGGTATAAAATACGTATTTTCGCCAAAAAA_40906	0	0	0	1	0.234	1.000000e+05	5.451858e-10
0	TTGGTATAAAATACGTATTTTTACCAAAAAA_16088	0	0	0	1	0.911	1.000000e+05	1.026904e-29
0	TTGGTGAACACTTTACAATACCGCCTTAAAA_48707	0	0	0	1	0.872	1.000000e+05	2.172697e-11
0	TTGGTGATAATAACTTAGTCTCACCATAAAA_11102	0	0	0	1	0.898	1.000000e+05	6.713288e-36
0	TTGGTGATAATAATTTAGTCTCACCATAAAA_20647	0	0	0	1	0.128	1.000000e+05	2.031284e-23
0	TTGGTTAACTATGCTCATTAAAGGTACAAAA_7560	0	0	0	1	0.885	1.000000e+05	5.560234e-38
0	TTGGTTAGAATTGATTTTGTGTAAATTGAAA_17570	0	0	0	1	0.902	1.000000e+05	5.418357e-29
0	TTGGTTAGATTTAAAGTGTCCAAACACACAA_9723	0	0	0	1	0.902	1.000000e+05	2.277815e-34
0	TTGGTTCTGTTAAGCCCGATTTAATTAGAAA_30276	0	0	0	1	0.915	1.000000e+05	3.811398e-17
0	TTGGTTGAGATATAATTTGTAAGACCTTAAA_24410	0	0	0	1	0.923	1.000000e+05	3.320540e-19
0	TTGGTTGGTGAAATAAACTTATTTTGTAAAA_38077	0	0	0	1	0.826	1.000000e+05	2.736516e-13
0	TTGGTTGTTGTAGCTGAAGAGAAAGAAACAA_13064	0	0	0	1	0.119	1.000000e+05	4.426072e-32
0	TTGGTTTCAGACATTACTTTATAGAGTGAAA_35703	0	0	0	1	0.217	1.000000e+05	1.816696e-12
0	TTGGTTTCAGACATTCCTTTTTAGAGTGAAA_17496	0	0	0	1	0.898	1.000000e+05	4.263938e-28
0	TTGGTTTTCCAAGAAAATACTTTTGCTACAA_52407	0	0	0	1	0.949	1.000000e+05	4.140976e-11
0	TTGGTTTTCGTTATAGGTGATGAAGGGTAAA_3255	0	0	0	1	0.902	1.000000e+05	3.297303e-41
0	TTGTAACATAATAAGAAGAGATATATTAAAA_45547	0	0	0	1	0.940	1.000000e+05	6.203417e-13
0	TTGTAATGACTAAAATACCCTCAGGGGCAAA_19061	0	0	0	1	0.123	1.000000e+05	4.427386e-23
0	TTGTAATTAAGTAAACGAAATTTTCATTAAA_48254	0	0	0	1	0.949	1.000000e+05	1.379886e-09
0	TTGTAATTTTTACAATAAGGAATAAATGAAA_29149	0	0	0	1	0.902	1.000000e+05	6.425418e-17
0	TTGTACCTTAAAACCGATTTTGATCTGTAAA_15774	0	0	0	1	0.902	1.000000e+05	1.403265e-30
0	TTGTACTGAAGCCATCTCTTCTCTTTAACAA_11323	0	0	0	1	0.898	1.000000e+05	6.713288e-36
0	TTGTATACTTAAGATTCATTCCAGAACAAAA_23867	0	0	0	1	0.915	1.000000e+05	6.897214e-20
0	TTGTCCAAAAGAGGGAAACTAAACTCCAAAA_71032	0	0	0	1	0.945	1.000000e+05	1.489108e-09
0	TTGTCGTACGCATTTAGTAATCTGCTAAAAA_57319	0	0	0	1	0.936	1.000000e+05	1.524453e-10
0	TTGTCTCCGTCTTCTCTCTTGACCAAAAAAA_33150	0	0	0	1	0.915	1.000000e+05	3.659046e-15
0	TTGTGAATTATCTCTTATGATGTGGGCCAAA_9013	0	0	0	1	0.902	1.000000e+05	1.638975e-35
0	TTGTGAATTTCCGGATTTGTGCAGGCTTAAA_16395	0	0	0	1	0.149	1.000000e+05	4.735832e-31
0	TTGTGCGCTTGGACATGTGTCACCATTTAAA_27264	0	0	0	1	0.919	1.000000e+05	7.247217e-19
0	TTGTGCTGCTTCCTTACTGATGGCTGAAAAA_20755	0	0	0	1	0.102	1.000000e+05	9.408376e-24
0	TTGTGTAATAAGAAGAAGATGAATGCAAAAA_46908	0	0	0	1	0.860	1.000000e+05	1.609014e-13
0	TTGTGTAATATATCCACAAACCAAATAAAAA_36268	0	0	0	1	0.923	1.000000e+05	1.296780e-12
0	TTGTTAAGTTAATAGATCGATTTATGGAAAA_51743	0	0	0	1	0.940	1.000000e+05	6.559525e-10
0	TTGTTAGCTGACGCGGTAAACTGTTATAAAA_37219	0	0	0	1	0.881	1.000000e+05	1.549413e-12
0	TTGTTCAATTTTCTTTCTTTTTTCTACTAAA_53895	0	0	0	1	0.945	1.000000e+05	2.287385e-10
0	TTGTTCGCAAGCTAGAGCATTTTTATACAAA_37713	0	0	0	1	0.757	1.000000e+05	4.782206e-13
0	TTGTTGAATGACTTTTACGAGTTTATGGAAA_57572	0	0	0	1	0.936	1.000000e+05	1.524453e-10
0	TTGTTGATTTTACATTTTTCATCAAAATAAA_43842	0	0	0	1	0.813	1.000000e+05	8.256801e-11
0	TTGTTGGAGTTAGAGTTAAAAAAACCTCAAA_17153	0	0	0	1	0.919	1.000000e+05	1.135504e-21
0	TTGTTGTCTCCGTCTTCTCTCTTGACCAAAA_30852	0	0	0	1	0.911	1.000000e+05	2.622050e-17
0	TTGTTGTGTTGTAGTTTTAACATTCCAAAAA_34043	0	0	0	1	0.234	1.000000e+05	1.196626e-15
0	TTGTTGTTTCGCATGAAATGTTTGTTGAAAA_11594	0	0	0	1	0.898	1.000000e+05	6.713288e-36
0	TTGTTGTTTCGCATGAAATTTTTGTTGAAAA_67776	0	0	0	1	0.260	1.000000e+05	7.546051e-10
0	TTGTTTATACGTATTTTGTGTCCCAAAAAAA_28490	0	0	0	1	0.919	1.000000e+05	7.247217e-19
0	TTGTTTATTCTTAATTACTTAAACAAAAAAA_32694	0	0	0	1	0.923	1.000000e+05	2.847756e-16
0	TTGTTTCTTTCTCTTCATCTGCAACAAAAAA_15544	0	0	0	1	0.898	1.000000e+05	4.634471e-30
0	TTGTTTGATGATATGGTAACTCTGAATAAAA_1300	0	0	0	1	0.889	1.000000e+05	7.356572e-45
0	TTGTTTGCTAAATTTTTAGTCTGCAAAAAAA_45779	0	0	0	1	0.940	1.000000e+05	6.203417e-13
0	TTGTTTGTGGGTAAACCCATTTTTCTCTAAA_34763	0	0	0	1	0.928	1.000000e+05	4.127505e-15
0	TTGTTTGTGTTGAGATAAGCTTGAAATAAAA_40000	0	0	0	1	0.949	1.000000e+05	7.142755e-12
0	TTGTTTGTTACCATTGATCTCTTTATTCAAA_33714	0	0	0	1	0.855	1.000000e+05	2.966055e-13
0	TTGTTTGTTAGATTTTGTTAGGGTTGGTAAA_38309	0	0	0	1	0.830	1.000000e+05	7.440421e-13
0	TTGTTTTTCCGCAAAAATAGAATCATATAAA_23786	0	0	0	1	0.872	1.000000e+05	3.915236e-20
0	TTGTTTTTGTACTTACCAAAAAAAAAACAAA_44417	0	0	0	1	0.885	1.000000e+05	9.515992e-10
0	TTGTTTTTTTTTTGGTAAGTACAAAAACAAA_45538	0	0	0	1	0.877	1.000000e+05	1.145333e-09
0	TTTAAAAAAATATTTTTCCCAACAGGTGAAA_28925	0	0	0	1	0.949	1.000000e+05	5.416360e-16
0	TTTAAAAACAGAGACTTTATAAATAAATAAA_15000	0	0	0	1	0.906	1.000000e+05	4.372687e-29
0	TTTAAAAAGAATCTTCTTCAAATGCAAGAAA_11619	0	0	0	1	0.898	1.000000e+05	6.713288e-36
0	TTTAAAAAGAATTTTCTTCAAATGCAAGAAA_32717	0	0	0	1	0.162	1.000000e+05	6.988684e-16
0	TTTAAAAATCACATATTTGATAATAATTAAA_35682	0	0	0	1	0.881	1.000000e+05	9.121832e-15
0	TTTAAAATCTTCGAGAGAGAGAAAGCTGAAA_16922	0	0	0	1	0.855	1.000000e+05	3.242589e-27
0	TTTAAACAATAACTAAACTAAAAAAAAAAAA_23492	0	0	0	1	0.949	1.000000e+05	7.358632e-17
0	TTTAAAGCAATGTTAGATCGCATGTCAGAAA_57950	0	0	0	1	0.936	1.000000e+05	1.524453e-10
0	TTTAAAGTTAATATAGATAAAAGTTTGCAAA_31283	0	0	0	1	0.919	1.000000e+05	9.564022e-16
0	TTTAAATGGACAGGGTTAAATGGGTTTCAAA_26188	0	0	0	1	0.923	1.000000e+05	8.171851e-19
0	TTTAACAATAATTCAAAAACACAACAAAAAA_49295	0	0	0	1	0.204	1.000000e+05	1.463280e-09
0	TTTAACAATAATTCAAAAACATAACAAAAAA_28585	0	0	0	1	0.911	1.000000e+05	3.624218e-18
0	TTTAAGATAGAAGAAGAGAGCGGCAAAGAAA_28264	0	0	0	1	0.919	1.000000e+05	7.247217e-19
0	TTTAAGGACTAGAGAGATCTTACAAAAAAAA_29081	0	0	0	1	0.860	1.000000e+05	1.804718e-17
0	TTTAAGGCGGTATTGTAAAGTGTTCACCAAA_51614	0	0	0	1	0.868	1.000000e+05	7.858828e-12
0	TTTAATATATCTCTTCTTATTATGTTACAAA_45761	0	0	0	1	0.940	1.000000e+05	6.203417e-13
0	TTTAATCCAACTATAGAAACTTAGTTTCAAA_58208	0	0	0	1	0.936	1.000000e+05	1.524453e-10
0	TTTAATGTTTGTTTTTGACAATTAGAAAAAA_8098	0	0	0	1	0.906	1.000000e+05	6.022287e-37
0	TTTACAAAATAAGTTTATTTCACCAACCAAA_38169	0	0	0	1	0.826	1.000000e+05	2.736516e-13
0	TTTACAATGCCCATTTCTCTATGACATCAAA_28072	0	0	0	1	0.919	1.000000e+05	7.247217e-19
0	TTTACAGGTTCTATAGAGATGCTTTGTGAAA_71628	0	0	0	1	0.945	1.000000e+05	1.489108e-09
0	TTTACATTAAAAATTTGATTTGTTCTCAAAA_39416	0	0	0	1	0.209	1.000000e+05	1.383602e-10
0	TTTACATTAAAATTTTGATTTGTTCTCAAAA_20145	0	0	0	1	0.911	1.000000e+05	1.110124e-25
0	TTTACATTTATTTATCTTCAATTCTTAAAAA_29624	0	0	0	1	0.945	1.000000e+05	4.653472e-12
0	TTTACATTTTTTGAATCACATCATGTAAAAA_24604	0	0	0	1	0.911	1.000000e+05	3.392510e-19
0	TTTACCGAAAATCTGGCTATTTACCCGAAAA_61653	0	0	0	1	0.936	1.000000e+05	1.351795e-10
0	TTTAGACCGTCAAAATTATATAACAACCAAA_71873	0	0	0	1	0.945	1.000000e+05	1.489108e-09
0	TTTAGACTTTTATTAACAAAAAGAAAAGAAA_5543	0	0	0	1	0.872	1.000000e+05	3.324724e-43
0	TTTAGATATGCAATTTATAAAAGCTAAAAAA_40550	0	0	0	1	0.881	1.000000e+05	4.648453e-12
0	TTTAGATTTCAAAGACACATATACATGCAAA_70938	0	0	0	1	0.945	1.000000e+05	1.489108e-09
0	TTTAGCAAACAAATTTCTAAAATATTGAAAA_58273	0	0	0	1	0.936	1.000000e+05	1.524453e-10
0	TTTAGCTACTCAATGTTTTCTTTTTCTCAAA_71086	0	0	0	1	0.945	1.000000e+05	1.489108e-09
0	TTTAGGACTTATTTATTTTGAATTAAAGAAA_17315	0	0	0	1	0.149	1.000000e+05	4.620874e-27
0	TTTAGGACTTATTTATTTTTAATTAAAGAAA_6664	0	0	0	1	0.872	1.000000e+05	3.324724e-43
0	TTTAGGCCAAAATCATAAAGCAACAAAAAAA_18996	0	0	0	1	0.894	1.000000e+05	5.845268e-24
0	TTTAGTGAGAGATGATTTATATTTCTTCAAA_19428	0	0	0	1	0.153	1.000000e+05	2.165065e-24
0	TTTAGTTAAGTTTCAATTGGAAAAATGCAAA_42229	0	0	0	1	0.932	1.000000e+05	9.394375e-10
0	TTTAGTTTCATTTTAAAAAAATTCTTTCAAA_58540	0	0	0	1	0.936	1.000000e+05	1.524453e-10
0	TTTATAATGATGATATTGTTTTTCCGCAAAA_23230	0	0	0	1	0.821	1.000000e+05	6.628571e-17
0	TTTATAGATAAAAAGGATGAGAAAATTAAAA_30339	0	0	0	1	0.932	1.000000e+05	9.431073e-13
0	TTTATAGTATGACTCTAAACTATTGTCCAAA_44643	0	0	0	1	0.838	1.000000e+05	2.716713e-11
0	TTTATATTTGTTTTTGTACTTACCAAAAAAA_37394	0	0	0	1	0.881	1.000000e+05	5.054948e-12
0	TTTATCGTCTAAATTTAAAGAAACGAAAAAA_28973	0	0	0	1	0.940	1.000000e+05	3.470101e-18
0	TTTATCTCGTAATCTACAAATAAAAAATAAA_13453	0	0	0	1	0.889	1.000000e+05	1.674177e-30
0	TTTATGCGTAGATGTTTATACATTTAATAAA_28839	0	0	0	1	0.787	1.000000e+05	6.587981e-17
0	TTTATTAAAAAGCTATCTAAGTATATCCAAA_25169	0	0	0	1	0.923	1.000000e+05	4.261198e-19
0	TTTATTAACAAAAAGAAAAGAAAAAAAAAAA_5652	0	0	0	1	0.872	1.000000e+05	3.324724e-43
0	TTTATTCAGAGTTACCATATCATCAAACAAA_1397	0	0	0	1	0.889	1.000000e+05	7.356572e-45
0	TTTATTTAAGAATTTAAGTCTTTTAAAAAAA_18701	0	0	0	1	0.906	1.000000e+05	4.272641e-22
0	TTTATTTCAAGCTTATCTCAACACAAACAAA_39880	0	0	0	1	0.949	1.000000e+05	7.142755e-12
0	TTTATTTGCTGTAGATTATTTTAAGTCAAAA_45261	0	0	0	1	0.940	1.000000e+05	2.585646e-10
0	TTTATTTGGTTTGTGGATATATTACACAAAA_36270	0	0	0	1	0.923	1.000000e+05	1.296780e-12
0	TTTATTTGTTTTAAAATTATTTATGATAAAA_20244	0	0	0	1	0.928	1.000000e+05	1.445663e-19
0	TTTATTTTTAGTATAAAATTTTTCAACAAAA_32831	0	0	0	1	0.919	1.000000e+05	1.675736e-15
0	TTTCAAAAATAGCAAAATTGAGAGAAAGAAA_10730	0	0	0	1	0.898	1.000000e+05	6.713288e-36
0	TTTCAACAAAAATTTCATGCGAAACAACAAA_67777	0	0	0	1	0.260	1.000000e+05	7.546051e-10
0	TTTCAACAAACATTTCATGCGAAACAACAAA_10925	0	0	0	1	0.898	1.000000e+05	6.713288e-36
0	TTTCAACAATTTTTATCTCGTAATCTACAAA_2017	0	0	0	1	0.906	1.000000e+05	1.426118e-39
0	TTTCAACTAAGTCCAAACAAGAGGTCCAAAA_21143	0	0	0	1	0.868	1.000000e+05	1.044068e-19
0	TTTCAATACTCTGTTTTTTGTGTATAAGAAA_54599	0	0	0	1	0.217	1.000000e+05	4.156137e-11
0	TTTCACCAATTGATCAACTAGAACTATCAAA_15734	0	0	0	1	0.145	1.000000e+05	1.836161e-31
0	TTTCACCAATTGATCAACTAGAATTATCAAA_3444	0	0	0	1	0.877	1.000000e+05	4.159981e-41
0	TTTCACTCAAAAGAATTGAAATTGATGAAAA_35176	0	0	0	1	0.881	1.000000e+05	7.937799e-15
0	TTTCACTCAAAAGAATTGAATTTGATGAAAA_40462	0	0	0	1	0.132	1.000000e+05	2.012160e-12
0	TTTCACTTTCTCAACAGAATAGTATAGCAAA_35157	0	0	0	1	0.881	1.000000e+05	7.937799e-15
0	TTTCAGCCAAATTATTGAAATATAAACAAAA_29005	0	0	0	1	0.106	1.000000e+05	1.809670e-20
0	TTTCAGTGTCTCTGGTTCGTAGCCAAAAAAA_26106	0	0	0	1	0.209	1.000000e+05	4.009497e-18
0	TTTCCAAGAATGGTGGGTAGTCCCTGCAAAA_28309	0	0	0	1	0.919	1.000000e+05	7.247217e-19
0	TTTCCAGTTTTAGCCCCAAAACTTAATAAAA_39951	0	0	0	1	0.949	1.000000e+05	7.142755e-12
0	TTTCCTAAATCAAAAGAGAACATGAATAAAA_29346	0	0	0	1	0.166	1.000000e+05	2.959818e-16
0	TTTCCTCCAATTACAGATCAAATCAAACAAA_28637	0	0	0	1	0.149	1.000000e+05	5.586352e-14
0	TTTCCTTAATTATAAAATCTTTGAAATCAAA_71711	0	0	0	1	0.945	1.000000e+05	1.489108e-09
0	TTTCGGACTGTTAAAAAATACAAAAAAAAAA_45100	0	0	0	1	0.945	1.000000e+05	1.556891e-12
0	TTTCGGGTAAATAGCCAGATTTTCGGTAAAA_61472	0	0	0	1	0.936	1.000000e+05	1.351795e-10
0	TTTCGTCCCAAACCCTCCTGAATTTCCAAAA_25114	0	0	0	1	0.915	1.000000e+05	1.001505e-17
0	TTTCGTCGCAAACTTTTCTTCGAAATTCAAA_39665	0	0	0	1	0.757	1.000000e+05	1.071196e-12
0	TTTCGTTTTTTATGTTAGTTTTTTTTTAAAA_42138	0	0	0	1	0.945	1.000000e+05	3.358092e-11
0	TTTCTAACAGCCAATAAAAATCACTCAAAAA_8814	0	0	0	1	0.911	1.000000e+05	1.537747e-33
0	TTTCTCGGGAAACTGTCAGAACAAAAAAAAA_50954	0	0	0	1	0.932	1.000000e+05	3.389835e-10
0	TTTCTTAAAGAATAGAGATATCCTAACAAAA_3844	0	0	0	1	0.128	1.000000e+05	3.324724e-43
0	TTTCTTAAAGAATAGAGTTATCCTAACAAAA_7666	0	0	0	1	0.877	1.000000e+05	4.676025e-39
0	TTTCTTAGAAACTTTATATAATATAACAAAA_34722	0	0	0	1	0.843	1.000000e+05	2.662708e-13
0	TTTCTTCAAAATCTCAAAATTCTATGACAAA_19163	0	0	0	1	0.123	1.000000e+05	2.811489e-24
0	TTTCTTCAAAGAGAAGTGTGAGAGAGACAAA_12790	0	0	0	1	0.877	1.000000e+05	7.499666e-31
0	TTTCTTTCTCTTCAGCTACAACAACCAAAAA_13708	0	0	0	1	0.111	1.000000e+05	9.571256e-31
0	TTTCTTTTTTTGTTTTTTTTTTGACGGCAAA_32012	0	0	0	1	0.932	1.000000e+05	5.281791e-15
0	TTTGAATTCTGGAAGTTACTCGAACGAAAAA_31098	0	0	0	1	0.915	1.000000e+05	7.001722e-17
0	TTTGAATTGTTTTGAAAGAATTTTTTTAAAA_57762	0	0	0	1	0.936	1.000000e+05	1.524453e-10
0	TTTGACTATGAAGTCGTCGTCCCTAATAAAA_53916	0	0	0	1	0.945	1.000000e+05	2.287385e-10
0	TTTGACTGTTGAAGCGGGTAGAGCAGACAAA_43387	0	0	0	1	0.898	1.000000e+05	1.795591e-11
0	TTTGAGAACAAATCAAAATTTTAATGTAAAA_20173	0	0	0	1	0.911	1.000000e+05	1.110124e-25
0	TTTGAGAACAAATCAAATTTTTAATGTAAAA_37775	0	0	0	1	0.209	1.000000e+05	8.217030e-11
0	TTTGAGATTCTGAATGTCACACAATTAAAAA_71283	0	0	0	1	0.945	1.000000e+05	1.489108e-09
0	TTTGATAATAATTAAATTAAAGTTACAAAAA_31534	0	0	0	1	0.894	1.000000e+05	7.723541e-14
0	TTTGATAATTTGGCTTATTTTTACCCAAAAA_9472	0	0	0	1	0.860	1.000000e+05	1.726964e-36
0	TTTGATACTTACAAAATGTTCAGTGAAAAAA_1436	0	0	0	1	0.877	1.000000e+05	1.005288e-48
0	TTTGATATTAAAAAATATGCTAGGCCTAAAA_54483	0	0	0	1	0.945	1.000000e+05	1.435618e-09
0	TTTGATCCTCTTCAAACATTGTCTCTCCAAA_71025	0	0	0	1	0.945	1.000000e+05	1.489108e-09
0	TTTGCGGAAAAACAATATCATCATTATAAAA_23233	0	0	0	1	0.821	1.000000e+05	6.628571e-17
0	TTTGCGGCGATTTTTTTATTATAAAAAAAAA_17242	0	0	0	1	0.911	1.000000e+05	7.841351e-26
0	TTTGCTATAATATATTCTTGAATAGCCCAAA_37885	0	0	0	1	0.217	1.000000e+05	1.169399e-13
0	TTTGCTATAATATATTTTTGAATAGCCCAAA_6536	0	0	0	1	0.872	1.000000e+05	3.324724e-43
0	TTTGCTTTTGTTCCCCCTTAAAGTAACAAAA_24982	0	0	0	1	0.923	1.000000e+05	5.711378e-19
0	TTTGGAAAACAAAAGCAAAAGAGAGACAAAA_52511	0	0	0	1	0.715	1.000000e+05	1.281707e-12
0	TTTGGAAGCATAGAAGCGTATTTTTGAAAAA_4311	0	0	0	1	0.872	1.000000e+05	3.324724e-43
0	TTTGGAGTTTAGTTTCCCTCTTTTGGACAAA_71187	0	0	0	1	0.945	1.000000e+05	1.489108e-09
0	TTTGGATACAAATTTCGGGTATTGGGTAAAA_15166	0	0	0	1	0.911	1.000000e+05	1.633975e-30
0	TTTGGCTTATTTTTACCCAAAAAAAATAAAA_16149	0	0	0	1	0.872	1.000000e+05	4.021261e-31
0	TTTGGTATAAAATACGTATTTTCGCCAAAAA_40834	0	0	0	1	0.230	1.000000e+05	6.204488e-10
0	TTTGGTATAAAATACGTATTTTTACCAAAAA_16079	0	0	0	1	0.911	1.000000e+05	1.026904e-29
0	TTTGGTTAACTATGCTCATTAAAGGTACAAA_7301	0	0	0	1	0.889	1.000000e+05	1.069533e-38
0	TTTGTCTCTCTTTTGCTTTTGTTTTCCAAAA_52522	0	0	0	1	0.715	1.000000e+05	1.281707e-12
0	TTTGTCTGGAAAGTCTCTCCATTTGACAAAA_1896	0	0	0	1	0.889	1.000000e+05	3.249254e-43
0	TTTGTGTAATATATCCACAAACCAAATAAAA_36267	0	0	0	1	0.923	1.000000e+05	1.296780e-12
0	TTTGTTAAAGTTCTTGATTTTGGCTAAAAAA_63884	0	0	0	1	0.647	1.000000e+05	1.194589e-11
0	TTTGTTATCTACCGGAGAAAGACACGAAAAA_18510	0	0	0	1	0.145	1.000000e+05	2.377282e-22
0	TTTGTTCTATGGGATTTTGTGTTTTGTAAAA_25266	0	0	0	1	0.928	1.000000e+05	1.180104e-20
0	TTTGTTTATTCTTAATTACTTAAACAAAAAA_32699	0	0	0	1	0.923	1.000000e+05	2.847756e-16
0	TTTGTTTCTTTCTCTTCATCTGCAACAAAAA_15551	0	0	0	1	0.898	1.000000e+05	4.634471e-30
0	TTTGTTTGCTAAATTTTTAGTCTGCAAAAAA_45837	0	0	0	1	0.940	1.000000e+05	6.203417e-13
0	TTTTAAACAATAACTAAACTAAAAAAAAAAA_23493	0	0	0	1	0.949	1.000000e+05	7.358632e-17
0	TTTTAAATTTTGATCAAACAACACACAAAAA_770	0	0	0	1	0.885	1.000000e+05	8.911674e-52
0	TTTTAAGGACTAGAGAGATCTTACAAAAAAA_38103	0	0	0	1	0.826	1.000000e+05	2.736516e-13
0	TTTTAATGTTTGTTTTTGACAATTAGAAAAA_8095	0	0	0	1	0.906	1.000000e+05	6.022287e-37
0	TTTTACAGCTTAATGAATATGATTTCAAAAA_25983	0	0	0	1	0.898	1.000000e+05	2.182497e-19
0	TTTTACCAGTAAACGAAGGGCTCGTTGAAAA_71638	0	0	0	1	0.945	1.000000e+05	1.489108e-09
0	TTTTAGGAAATTAGTTAAGGTAAGTACAAAA_36319	0	0	0	1	0.885	1.000000e+05	5.476489e-15
0	TTTTATAAGAGTTTCTCGCAATAAAAAAAAA_30390	0	0	0	1	0.928	1.000000e+05	1.156707e-17
0	TTTTATCACTATAACCGATTATTGTTAAAAA_8776	0	0	0	1	0.923	1.000000e+05	1.302278e-28
0	TTTTATCGTCTAAATTTAAAGAAACGAAAAA_22349	0	0	0	1	0.936	1.000000e+05	2.597070e-21
0	TTTTATTAACAAAAAGAAAAGAAAAAAAAAA_5614	0	0	0	1	0.872	1.000000e+05	3.324724e-43
0	TTTTATTTAAGAATTTAAGTCTTTTAAAAAA_18700	0	0	0	1	0.906	1.000000e+05	4.272641e-22
0	TTTTCAAGAATGGTGGGTAGTCCCTGCAAAA_26363	0	0	0	1	0.081	1.000000e+05	7.247217e-19
0	TTTTCATTATCTACTCTTACTAAAAAAAAAA_25649	0	0	0	1	0.902	1.000000e+05	1.072503e-18
0	TTTTCGTTCGAGTAACTTCCAGAATTCAAAA_31096	0	0	0	1	0.915	1.000000e+05	7.001722e-17
0	TTTTCTAACAGCCAATAAAAATCACTCAAAA_8813	0	0	0	1	0.911	1.000000e+05	1.537747e-33
0	TTTTCTATTTGTTCCAATTGAAATAGAAAAA_44160	0	0	0	1	0.238	1.000000e+05	1.382310e-09
0	TTTTCTATTTGTTCCTATTGAAATAGAAAAA_22395	0	0	0	1	0.911	1.000000e+05	2.917713e-19
0	TTTTCTCGGGAAACTGTCAGAACAAAAAAAA_50955	0	0	0	1	0.932	1.000000e+05	3.389835e-10
0	TTTTCTTCCTCCATACGCAACCTTCAAAAAA_24859	0	0	0	1	0.923	1.000000e+05	5.711378e-19
0	TTTTGAATTTTGATCAAACAACACACAAAAA_7802	0	0	0	1	0.123	1.000000e+05	5.450827e-40
0	TTTTGATAATTTGGCTTATTTTTACCCAAAA_9469	0	0	0	1	0.860	1.000000e+05	1.726964e-36
0	TTTTGGTCTAATTATCTATTAGAAAGAAAAA_46136	0	0	0	1	0.826	1.000000e+05	1.744580e-11
0	TTTTGTTTAAAGTCCACATTTTTCAAAAAAA_8382	0	0	0	1	0.889	1.000000e+05	1.575883e-39
0	TTTTGTTTAAGTAATTAAGAATAAACAAAAA_32698	0	0	0	1	0.923	1.000000e+05	2.847756e-16
0	TTTTGTTTATTCTTAATTACTTAAACAAAAA_32693	0	0	0	1	0.923	1.000000e+05	2.847756e-16
0	TTTTTAAGGACTAGAGAGATCTTACAAAAAA_38180	0	0	0	1	0.826	1.000000e+05	2.736516e-13
0	TTTTTATAAGAGTTTCTCGCAATAAAAAAAA_30388	0	0	0	1	0.928	1.000000e+05	1.156707e-17
0	TTTTTTATAAGAGTTTCTCGCAATAAAAAAA_30387	0	0	0	1	0.928	1.000000e+05	1.156707e-17
