## Supplementary material for "Finding genetic variants in plants without complete genomes": Dataset S1: kmers_pass_5percent_threshold_GEMMA_results.txt (part 6 of 6)

chr	rs	ps	n_miss	allele1	allele0	af	l_mle	p_lrt
0	TATAAGCTGATTTAAGAATTTGCATCTTCAA_116774	0	0	0	1	0.891	1.000000e-05	1.559306e-12
0	TATAAGGTTTTAAAAAGAGATATTTAAAAAA_5540	0	0	0	1	0.909	1.000000e+05	7.545151e-13
0	TATAAGTAATGCCATTATAATATGCCATGAA_91687	0	0	0	1	0.909	1.000000e-05	5.581564e-10
0	TATAAGTATGCCAATATGTACGTACATGTAA_116380	0	0	0	1	0.891	1.000000e-05	1.559306e-12
0	TATAAGTCAAAAAATATTATCACGAGAGAAA_134027	0	0	0	1	0.891	1.000000e-05	1.559306e-12
0	TATAAGTCAATTGATGGCGCTAAAAAAAAAA_32529	0	0	0	1	0.873	1.000000e+05	5.667018e-10
0	TATAAGTCTATAACTATCACTGTCTCCTGAA_120323	0	0	0	1	0.891	1.000000e-05	1.559306e-12
0	TATAATAAAAAAAAAAATATGAAACAAATCA_94843	0	0	0	1	0.909	1.000000e-05	5.581564e-10
0	TATAATAAAACTGTAGGTCATACAACCAAAA_132655	0	0	0	1	0.891	1.000000e-05	1.559306e-12
0	TATAATAACTGCCTTCTTTTTGCAAAAAATA_10290	0	0	0	1	0.909	1.000000e+05	1.753768e-10
0	TATAATAACTGCCTTCTTTTTGCCAAAAATA_10193	0	0	0	1	0.091	1.000000e+05	1.753768e-10
0	TATAATAGAAGTGACGTAAAAAAAAAGGTAA_121736	0	0	0	1	0.891	1.000000e-05	1.559306e-12
0	TATAATATATCTTGTACTACATTTTCAAATA_113994	0	0	0	1	0.891	1.000000e-05	1.559306e-12
0	TATAATCCTCAACCATAGTTAGCATGACAAA_105919	0	0	0	1	0.109	1.000000e-05	1.559306e-12
0	TATAATGATGATATTATTTTTCTAGTAAAAA_131885	0	0	0	1	0.891	1.000000e-05	1.559306e-12
0	TATAATGCCATTTTTATCCAGGATAATTACA_119667	0	0	0	1	0.891	1.000000e-05	1.559306e-12
0	TATAATGCCGAGTTCACTCATTTGGAAATGA_132531	0	0	0	1	0.891	1.000000e-05	1.559306e-12
0	TATAATGGAAACTCCATTTAAAAGTAGTGAA_116293	0	0	0	1	0.891	1.000000e-05	1.559306e-12
0	TATAATGTATTTTAGAATGTCTTCCAAAAAA_138820	0	0	0	1	0.891	1.000000e-05	1.559306e-12
0	TATAATTAAGGCCAAGATCGAAGAAGAGAAA_110686	0	0	0	1	0.891	1.000000e-05	1.559306e-12
0	TATAATTAATCATACACATGACATCTAGTCA_14850	0	0	0	1	0.873	1.000000e+05	5.279084e-11
0	TATAATTATATTTTTAAAGTTAATAAAATAA_10983	0	0	0	1	0.909	1.000000e+05	7.169568e-11
0	TATAATTCCGGTGAGAGAACTCAAGTGGTCA_109071	0	0	0	1	0.891	1.000000e-05	1.559306e-12
0	TATAATTCCGTGCAACGTATAGAAGAAGAGA_93723	0	0	0	1	0.909	1.000000e-05	5.581564e-10
0	TATAATTCCTGCAATTTACATATGTAAAAGA_112879	0	0	0	1	0.891	1.000000e-05	1.559306e-12
0	TATAATTCTCTTGTTAGAATGAATTTCATAA_118377	0	0	0	1	0.891	1.000000e-05	1.559306e-12
0	TATAATTTAGACAAGAAAAAAAAAGAAAAGA_20579	0	0	0	1	0.873	1.000000e+05	1.044031e-10
0	TATAATTTTACAGTTTATAATTGTTATTAAA_113415	0	0	0	1	0.891	1.000000e-05	1.559306e-12
0	TATAATTTTGAGAAGATGTGCGGATGCTAAA_124135	0	0	0	1	0.891	1.000000e-05	1.559306e-12
0	TATAATTTTGAGAAGATGTGGGGATACTAAA_134628	0	0	0	1	0.891	1.000000e-05	1.559306e-12
0	TATAATTTTGAGAAGATGTGGGGATCCTAAA_127875	0	0	0	1	0.891	1.000000e-05	1.559306e-12
0	TATAATTTTGAGAAGATGTTGGGATACTAAA_109325	0	0	0	1	0.891	1.000000e-05	1.559306e-12
0	TATACAACATAAATTGTGCTTAGGATCTTGA_3233	0	0	0	1	0.909	1.000000e+05	1.985875e-13
0	TATACAAGAAAACATGCGATTTGCGAGGGAA_140970	0	0	0	1	0.891	1.000000e-05	1.559306e-12
0	TATACAAGTGGCTAACACCTTCTTGAAACGA_12344	0	0	0	1	0.891	1.000000e+05	1.980298e-09
0	TATACAATATGCATAATAGTCATATGTTAAA_1016	0	0	0	1	0.909	1.000000e+05	1.232512e-24
0	TATACACGTATTTGACATTGTTCATAAATGA_12107	0	0	0	1	0.891	1.000000e+05	8.735818e-14
0	TATACACGTTTCCCTTAAAATATCAATGAAA_91493	0	0	0	1	0.909	1.000000e-05	5.581564e-10
0	TATACAGATAAGCGAAATCGTGGTTCAAATA_25158	0	0	0	1	0.855	1.000000e+05	3.342513e-09
0	TATACAGCATGAGCATTAATATTATGTATAA_91072	0	0	0	1	0.909	1.000000e-05	5.581564e-10
0	TATACAGTTACTACACGGGAGTTACCAAGAA_90974	0	0	0	1	0.909	1.000000e-05	5.581564e-10
0	TATACAGTTGCTACACGGGAGTTACCAAGAA_90168	0	0	0	1	0.091	1.000000e-05	5.581564e-10
0	TATACATAGATTTTGTTATAAATTGGGAAAA_93296	0	0	0	1	0.909	1.000000e-05	5.581564e-10
0	TATACATATCTATATGTGGGATAATGAGGCA_129189	0	0	0	1	0.891	1.000000e-05	1.559306e-12
0	TATACATATGAATTGTGTTCTATCGTCGTGA_1048	0	0	0	1	0.909	1.000000e+05	1.232512e-24
0	TATACATATTTCCCTTTAAAAAAATTGTTAA_136613	0	0	0	1	0.891	1.000000e-05	1.559306e-12
0	TATACATCAATGGTGATTGGCAGGAGACTCA_116409	0	0	0	1	0.891	1.000000e-05	1.559306e-12
0	TATACATGAACGATAATCACCCATTCAAACA_117095	0	0	0	1	0.891	1.000000e-05	1.559306e-12
0	TATACATTGGAGACAATAGAATAGCCATCAA_114429	0	0	0	1	0.891	1.000000e-05	1.559306e-12
0	TATACATTTGTGTCTTTAAAAAAACAATGGA_12359	0	0	0	1	0.891	1.000000e+05	1.980298e-09
0	TATACCATGAAAGCTTTGAGAAGCTCGAAGA_13533	0	0	0	1	0.873	1.000000e+05	1.212461e-10
0	TATACCGCGGATCATATCCTAGTACGGAATA_127215	0	0	0	1	0.891	1.000000e-05	1.559306e-12
0	TATACCTCTTTTCGTGGCCCAACGATAATGA_134261	0	0	0	1	0.891	1.000000e-05	1.559306e-12
0	TATACCTTTCAGGTTGGATTACGTTCAAAGA_94151	0	0	0	1	0.909	1.000000e-05	5.581564e-10
0	TATACGATGAAATTGAGAGCTAAAGTTTCGA_280366	0	0	0	1	0.855	1.000000e-05	3.501505e-09
0	TATACGCATGGTCTATAATATATTATGTAGA_121341	0	0	0	1	0.891	1.000000e-05	1.559306e-12
0	TATACGGTAATTGAGCTTATATTGAACTGAA_127309	0	0	0	1	0.891	1.000000e-05	1.559306e-12
0	TATACTAAAAATACCAGCTCAACTTTCATAA_119144	0	0	0	1	0.891	1.000000e-05	1.559306e-12
0	TATACTACTATACATTGACATCAAACCAAGA_123019	0	0	0	1	0.891	1.000000e-05	1.559306e-12
0	TATACTAGAGACTTAGAATCAAATCTTCAAA_20385	0	0	0	1	0.891	1.000000e+05	3.450221e-09
0	TATACTATTATAGACTAAAAACTATTATATA_8418	0	0	0	1	0.891	1.000000e+05	1.068073e-14
0	TATACTCGACATATCTTTATTCGTCTTTGAA_93626	0	0	0	1	0.909	1.000000e-05	5.581564e-10
0	TATACTGCAAGTCAATTTAATATTTTATATA_280550	0	0	0	1	0.855	1.000000e-05	3.501505e-09
0	TATACTGCGCCCCAATGTTGTAGACCTACCA_91292	0	0	0	1	0.909	1.000000e-05	5.581564e-10
0	TATACTGTTTGTTTCTGATTTGGTTGCTCCA_17266	0	0	0	1	0.891	1.000000e+05	1.782644e-09
0	TATACTTAAGCCATGATGATGAGTTTGATCA_128249	0	0	0	1	0.891	1.000000e-05	1.559306e-12
0	TATACTTTCAGCAATTCGAATGGAAGAAGAA_6872	0	0	0	1	0.909	1.000000e+05	1.488864e-12
0	TATACTTTTACTAGCATTTTGAAAATAGAGA_17337	0	0	0	1	0.891	1.000000e+05	1.782644e-09
0	TATACTTTTTTTTTTATTGCTGCAGACAAAA_91525	0	0	0	1	0.909	1.000000e-05	5.581564e-10
0	TATAGAAAACTCTCTACCACTAGTTTATCAA_118509	0	0	0	1	0.891	1.000000e-05	1.559306e-12
0	TATAGAAAATCATAGCATTCAAACAGCACAA_92954	0	0	0	1	0.909	1.000000e-05	5.581564e-10
0	TATAGAAAATTGAGGACTTGTCTGAAAGAGA_124553	0	0	0	1	0.891	1.000000e-05	1.559306e-12
0	TATAGAAAATTTGGTCCCCATGTGTCCTCCA_110052	0	0	0	1	0.891	1.000000e-05	1.559306e-12
0	TATAGAAATTACAATGCTCTTAATGACATAA_18372	0	0	0	1	0.891	1.000000e+05	3.063006e-09
0	TATAGAACAAGAACGTTATTGAATACGGAAA_92335	0	0	0	1	0.909	1.000000e-05	5.581564e-10
0	TATAGAAGATAACATTTTATCCACTCTAAGA_107874	0	0	0	1	0.891	1.000000e-05	1.559306e-12
0	TATAGAATAAAAATATTTTATAGATAGATAA_139807	0	0	0	1	0.891	1.000000e-05	1.559306e-12
0	TATAGACAACGAATATACGGTCGTTTATGCA_117757	0	0	0	1	0.891	1.000000e-05	1.559306e-12
0	TATAGACAGCTCATAAATTAGTTTTACATAA_117142	0	0	0	1	0.891	1.000000e-05	1.559306e-12
0	TATAGACGGATACGACAGTCAAATATACACA_281969	0	0	0	1	0.855	1.000000e-05	3.501505e-09
0	TATAGACTAAAAACTATTATATATAACGAGA_8427	0	0	0	1	0.891	1.000000e+05	1.068073e-14
0	TATAGACTGAAATTGATCCAAAAATTACGAA_118186	0	0	0	1	0.891	1.000000e-05	1.559306e-12
0	TATAGACTTACGAGCACTTTGCGCGGAAAAA_114006	0	0	0	1	0.891	1.000000e-05	1.559306e-12
0	TATAGACTTGCGAGCACTACGCGCGGGAAAA_129017	0	0	0	1	0.891	1.000000e-05	1.559306e-12
0	TATAGACTTGCGAGCACTTCGCGCAGGAAAA_126137	0	0	0	1	0.891	1.000000e-05	1.559306e-12
0	TATAGACTTGCGAGCACTTCGCGTGGGAAAA_121546	0	0	0	1	0.891	1.000000e-05	1.559306e-12
0	TATAGACTTGCGAGCACTTTGAGCGGGAAAA_129581	0	0	0	1	0.891	1.000000e-05	1.559306e-12
0	TATAGACTTGCGAGCACTTTGGGTGGGAAAA_125764	0	0	0	1	0.891	1.000000e-05	1.559306e-12
0	TATAGACTTGCGTGCACTTTGCGCGGGAAAA_130039	0	0	0	1	0.891	1.000000e-05	1.559306e-12
0	TATAGAGAAAAGGAATGTAATTTTGAGAAGA_280315	0	0	0	1	0.855	1.000000e-05	3.501505e-09
0	TATAGAGTGGATGATAAAATTAAAAATTTAA_5713	0	0	0	1	0.909	1.000000e+05	7.545151e-13
0	TATAGAGTGTTCTTGTTAAATGAAGAAAAGA_126267	0	0	0	1	0.891	1.000000e-05	1.559306e-12
0	TATAGATCTTTAAAGACATTCGATTACAAAA_119607	0	0	0	1	0.891	1.000000e-05	1.559306e-12
0	TATAGATGCTCAGTAGCTTATGAGTAATTGA_90382	0	0	0	1	0.909	1.000000e-05	5.581564e-10
0	TATAGATTATATTTAACTAAATGATGACGAA_15381	0	0	0	1	0.891	1.000000e+05	5.036339e-10
0	TATAGCAATTTGCAAGGGATTAATGCCATCA_120575	0	0	0	1	0.891	1.000000e-05	1.559306e-12
0	TATAGCACATGATATTTATACAAATATACAA_90311	0	0	0	1	0.909	1.000000e-05	5.581564e-10
0	TATAGCCATCTCAACTAAAACGTTTTCATGA_110191	0	0	0	1	0.891	1.000000e-05	1.559306e-12
0	TATAGCTTGTACCTAGTTTTACATGGTATCA_4155	0	0	0	1	0.909	1.000000e+05	1.985875e-13
0	TATAGGAAGGCCTTGCATAGTTGCATGCATA_3912	0	0	0	1	0.909	1.000000e+05	1.985875e-13
0	TATAGGATTATCAAGTTACATAGAATTTTCA_132223	0	0	0	1	0.891	1.000000e-05	1.559306e-12
0	TATAGGCAGATCAGCCTTAGGAACCGGTTCA_117199	0	0	0	1	0.891	1.000000e-05	1.559306e-12
0	TATAGGGTTAGGAAAGAGGTGAGGGCAGAGA_136951	0	0	0	1	0.891	1.000000e-05	1.559306e-12
0	TATAGGTTTGGGAACGATTTGACTTGTATGA_279859	0	0	0	1	0.855	1.000000e-05	3.501505e-09
0	TATAGTAAATTGGAGAAAATTTACCATTAAA_9072	0	0	0	1	0.891	1.000000e+05	4.598809e-14
0	TATAGTAACACGTTTAATCTTTCTTTTATCA_116340	0	0	0	1	0.891	1.000000e-05	1.559306e-12
0	TATAGTAATTAAAGAATATTAGCTTGAAAAA_4943	0	0	0	1	0.909	1.000000e+05	4.682398e-13
0	TATAGTACGCAAAATTGTAGCGTGTAACACA_279539	0	0	0	1	0.855	1.000000e-05	3.501505e-09
0	TATAGTACTATATATCTAGGATAAATTAATA_105273	0	0	0	1	0.109	1.000000e-05	1.559306e-12
0	TATAGTAGAGAGCAGTAACAAATCAATTTAA_18387	0	0	0	1	0.891	1.000000e+05	3.063006e-09
0	TATAGTAGTAATTGAACGTATCATTGTGTAA_5998	0	0	0	1	0.909	1.000000e+05	1.012695e-12
0	TATAGTAGTATATATCTAGGATAAATTAATA_136908	0	0	0	1	0.891	1.000000e-05	1.559306e-12
0	TATAGTATACTGTGCAAAGAGCTACTGGTCA_128618	0	0	0	1	0.891	1.000000e-05	1.559306e-12
0	TATAGTGGAGCAACCAAATCAGAAACAAACA_17278	0	0	0	1	0.891	1.000000e+05	1.782644e-09
0	TATAGTGGATATTATGCGTATAAGTATGCCA_117720	0	0	0	1	0.891	1.000000e-05	1.559306e-12
0	TATAGTGGTCGAGTATGCGTGATGTTTACAA_124139	0	0	0	1	0.891	1.000000e-05	1.559306e-12
0	TATAGTGTTGAATTCTGAAAATTTACATAAA_109766	0	0	0	1	0.891	1.000000e-05	1.559306e-12
0	TATAGTTAAATCAAATTGTTTTTTTTTTTAA_91645	0	0	0	1	0.909	1.000000e-05	5.581564e-10
0	TATAGTTTAAAAACGAAAGGCTAGTACTAAA_56497	0	0	0	1	0.873	1.000000e+05	1.592548e-09
0	TATAGTTTCATACAATAATATTTAATTCAAA_115920	0	0	0	1	0.891	1.000000e-05	1.559306e-12
0	TATAGTTTGCATATAGAATTTCACATGTTCA_19952	0	0	0	1	0.873	1.000000e+05	2.493889e-10
0	TATAGTTTTAAAAATATTTTTGAAGAAAATA_4972	0	0	0	1	0.909	1.000000e+05	4.682398e-13
0	TATAGTTTTAATTATACATATTTCCCTTTAA_113053	0	0	0	1	0.891	1.000000e-05	1.559306e-12
0	TATAGTTTTGAGAACATTTAAAAAAAAATAA_5033	0	0	0	1	0.909	1.000000e+05	4.682398e-13
0	TATAGTTTTTCTTTTAAAGTATTAACTAAAA_8424	0	0	0	1	0.891	1.000000e+05	1.068073e-14
0	TATATAAAAAAACATATGTGTGTGAAGCAAA_21231	0	0	0	1	0.891	1.000000e+05	3.676305e-09
0	TATATAAAAATGTCCATATTTTTTTTTATAA_20186	0	0	0	1	0.836	1.000000e+05	7.622332e-10
0	TATATAAAAGTCAATATCTTTATACTCTTCA_106977	0	0	0	1	0.891	1.000000e-05	1.559306e-12
0	TATATAAAATAATATTGTAGATGAAGAAAAA_15543	0	0	0	1	0.891	1.000000e+05	5.036339e-10
0	TATATAAAATACAAAGCTATTGGGTATTGAA_106936	0	0	0	1	0.891	1.000000e-05	1.559306e-12
0	TATATAAAATATCTCCTGGATATGCTCTAAA_129323	0	0	0	1	0.891	1.000000e-05	1.559306e-12
0	TATATAAACATTGTACTCGATTCATAAATAA_2808	0	0	0	1	0.909	1.000000e+05	1.985875e-13
0	TATATAAAGTATAAAACAATATTGATGGGAA_89645	0	0	0	1	0.091	1.000000e-05	5.581564e-10
0	TATATAAATAAAAAACATGTTTATCGTACGA_123171	0	0	0	1	0.891	1.000000e-05	1.559306e-12
0	TATATAAATTGGTAACTTAAATTGACCAAAA_7873	0	0	0	1	0.091	1.000000e+05	1.488864e-12
0	TATATAACCGAAAGAGAGCAATCAAAGTAAA_112367	0	0	0	1	0.891	1.000000e-05	1.559306e-12
0	TATATAAGGATTTGAGGGGTTTTGTTGAATA_92990	0	0	0	1	0.909	1.000000e-05	5.581564e-10
0	TATATAATAATTCTACTATATTATTTGGGAA_106523	0	0	0	1	0.891	1.000000e-05	1.559306e-12
0	TATATAATTAGTGTTCTTTATTTTACCTGAA_10937	0	0	0	1	0.909	1.000000e+05	6.212467e-11
0	TATATACAATGGTCAAGGTTGTGTTACCTCA_133812	0	0	0	1	0.891	1.000000e-05	1.559306e-12
0	TATATACACGTTTCCCTTAAAATATCAATGA_92042	0	0	0	1	0.909	1.000000e-05	5.581564e-10
0	TATATACAGATAAGCGAAATCGTGGTTCAAA_25180	0	0	0	1	0.855	1.000000e+05	3.342513e-09
0	TATATACATAGCATTTATTTTTGTTCTTAAA_7649	0	0	0	1	0.909	1.000000e+05	1.488864e-12
0	TATATACTACTATACATTGACATCAAACCAA_107869	0	0	0	1	0.891	1.000000e-05	1.559306e-12
0	TATATACTTCTTCAAGTCAATCTCAGTCTCA_89545	0	0	0	1	0.091	1.000000e-05	5.581564e-10
0	TATATAGAAAATTGAGGACTTGTCTGAAAGA_126852	0	0	0	1	0.891	1.000000e-05	1.559306e-12
0	TATATAGATAAACCGTGTTAAATTGTCAATA_90452	0	0	0	1	0.909	1.000000e-05	5.581564e-10
0	TATATAGCATTAACTAAATATATTTCACCGA_37602	0	0	0	1	0.873	1.000000e+05	1.087186e-09
0	TATATAGCTTTGTAATCGTTTTGCAAACAAA_136280	0	0	0	1	0.891	1.000000e-05	1.559306e-12
0	TATATAGGTAATGTACAACTAATGTTCGATA_126090	0	0	0	1	0.891	1.000000e-05	1.559306e-12
0	TATATAGTTTAACTTTTCTTTGGAGAGTAAA_43445	0	0	0	1	0.836	1.000000e+05	1.692114e-09
0	TATATATAAAAAAACATATGTGTGTGAAGCA_21244	0	0	0	1	0.891	1.000000e+05	3.676305e-09
0	TATATATAAAATAATATTGTAGATGAAGAAA_15921	0	0	0	1	0.891	1.000000e+05	5.036339e-10
0	TATATATAACGAGAGTAAACTTACATGATGA_8441	0	0	0	1	0.891	1.000000e+05	1.068073e-14
0	TATATATAGATAAACCGTGTTAAATTGTCAA_91852	0	0	0	1	0.909	1.000000e-05	5.581564e-10
0	TATATATAGATTATATTTAACTAAATGATGA_16357	0	0	0	1	0.891	1.000000e+05	5.036339e-10
0	TATATATATACATAACCACTTTTACGGTAAA_114678	0	0	0	1	0.891	1.000000e-05	1.559306e-12
0	TATATATATAGGTCATAAAATTAAGAAAAGA_131802	0	0	0	1	0.891	1.000000e-05	1.559306e-12
0	TATATATATATAATCTTGTTTAATTAAAAAA_5405	0	0	0	1	0.909	1.000000e+05	5.556227e-13
0	TATATATATATAGGTCATAAAATTAAGAAAA_127585	0	0	0	1	0.891	1.000000e-05	1.559306e-12
0	TATATATATATATAATCTTGTTTAATTAAAA_5407	0	0	0	1	0.909	1.000000e+05	5.556227e-13
0	TATATATATATATATAATCTTGTTTAATTAA_5402	0	0	0	1	0.909	1.000000e+05	5.556227e-13
0	TATATATATATATATATATATATAAGATGAA_5462	0	0	0	1	0.891	1.000000e+05	3.353969e-12
0	TATATATATATATGTGTGTCATTTTTGTCCA_5409	0	0	0	1	0.909	1.000000e+05	5.556227e-13
0	TATATATATTTTATTTTTTTTAAATCTATAA_11468	0	0	0	1	0.909	1.000000e+05	8.308655e-11
0	TATATATATTTTTTTTCATTCTTTGGTATGA_108090	0	0	0	1	0.891	1.000000e-05	1.559306e-12
0	TATATATCAAAATTTTCAAATTTGCTTCCAA_42646	0	0	0	1	0.873	1.000000e-05	1.815442e-13
0	TATATATGAAGCTCTTTTAATAATATTTTGA_114362	0	0	0	1	0.891	1.000000e-05	1.559306e-12
0	TATATATGATGTAATTTCATCATTTATGCAA_135337	0	0	0	1	0.891	1.000000e-05	1.559306e-12
0	TATATATGATTTGTTTTAGCAATGAAGGTCA_5553	0	0	0	1	0.909	1.000000e+05	7.545151e-13
0	TATATATGGAATACTTGTGAAAAATTTATGA_134168	0	0	0	1	0.891	1.000000e-05	1.559306e-12
0	TATATATGTGTAATTGTATAGTATTTGCCCA_3135	0	0	0	1	0.909	1.000000e+05	1.985875e-13
0	TATATATTAAAAACATTTTTATAGTAAAACA_138830	0	0	0	1	0.891	1.000000e-05	1.559306e-12
0	TATATATTATGAGCTATTGAAAACCATATGA_7117	0	0	0	1	0.909	1.000000e+05	1.488864e-12
0	TATATATTCGAGTGTTCATAATATGAAAATA_17346	0	0	0	1	0.891	1.000000e+05	1.782644e-09
0	TATATATTCTATATTTTGAGAATTTGGTTGA_13403	0	0	0	1	0.891	1.000000e+05	1.711999e-09
0	TATATATTGGTTACCCATATGGCCATCTCAA_7771	0	0	0	1	0.091	1.000000e+05	1.488864e-12
0	TATATATTTGAATTAAATATTATTGTATGAA_138523	0	0	0	1	0.891	1.000000e-05	1.559306e-12
0	TATATATTTTATTTTTTTTAAATCTATAATA_11463	0	0	0	1	0.909	1.000000e+05	8.308655e-11
0	TATATCAAATCGAATTCTCAATGCAGATTCA_110833	0	0	0	1	0.891	1.000000e-05	1.559306e-12
0	TATATCAAATGTAATTCTCAATGCAGATTAA_113260	0	0	0	1	0.891	1.000000e-05	1.559306e-12
0	TATATCAACTTAACCCGCAACACGATCTTAA_10781	0	0	0	1	0.909	1.000000e+05	9.724425e-11
0	TATATCAGTAAAATTTTAGTAAAAATAACAA_14737	0	0	0	1	0.909	1.000000e+05	4.854465e-10
0	TATATCATGTTTGGGACAAACACAAATGTAA_106740	0	0	0	1	0.891	1.000000e-05	1.559306e-12
0	TATATCCAATATCTACACAAAATGTTTCAGA_13341	0	0	0	1	0.873	1.000000e+05	5.454889e-11
0	TATATCCATATATATATGAATTACTAAATAA_138261	0	0	0	1	0.891	1.000000e-05	1.559306e-12
0	TATATCCGGTGATATAAAAATGTGCATTGGA_128614	0	0	0	1	0.891	1.000000e-05	1.559306e-12
0	TATATCCTTTTACCAGCATCATCAATGTCCA_106902	0	0	0	1	0.891	1.000000e-05	1.559306e-12
0	TATATCTATTTTATTATGTAAAAAAGTTAGA_122033	0	0	0	1	0.891	1.000000e-05	1.559306e-12
0	TATATCTCGTTCGCCATTCCTGATTTTTGCA_93704	0	0	0	1	0.909	1.000000e-05	5.581564e-10
0	TATATCTTACAGAACAAAACCTTGCTCCAAA_123231	0	0	0	1	0.891	1.000000e-05	1.559306e-12
0	TATATCTTACAGAACAAAACCTTGCTCCGAA_105033	0	0	0	1	0.109	1.000000e-05	1.559306e-12
0	TATATCTTAGGAAATCACAAAGAATTATCCA_136405	0	0	0	1	0.891	1.000000e-05	1.559306e-12
0	TATATCTTGTTTCTTCTTTATTTGCTTATGA_137478	0	0	0	1	0.891	1.000000e-05	1.559306e-12
0	TATATGAACAGTATATGATTTCTGAAAATGA_138300	0	0	0	1	0.891	1.000000e-05	1.559306e-12
0	TATATGATATTATTTTTTGCTAAAACTGTAA_137984	0	0	0	1	0.891	1.000000e-05	1.559306e-12
0	TATATGATCACTTTATTGCTTGATTCTCCCA_108693	0	0	0	1	0.891	1.000000e-05	1.559306e-12
0	TATATGATGCACAAGAATTTAGGCACTAAAA_9151	0	0	0	1	0.891	1.000000e+05	2.340748e-14
0	TATATGATGCACAAGAATTTAGTCACTAAAA_9119	0	0	0	1	0.109	1.000000e+05	2.340748e-14
0	TATATGATTAGTGTTCTTTATTTTACCTGAA_9344	0	0	0	1	0.145	1.000000e+05	4.816467e-12
0	TATATGATTATGTTAGATTTTGGGGTATGGA_125513	0	0	0	1	0.891	1.000000e-05	1.559306e-12
0	TATATGATTTCTGAAAATGATAATTATGTAA_125744	0	0	0	1	0.891	1.000000e-05	1.559306e-12
0	TATATGATTTGATCGGATAAATTTTTTGGAA_107062	0	0	0	1	0.891	1.000000e-05	1.559306e-12
0	TATATGCACGTGTGTCAGAAGGATCAATAGA_129730	0	0	0	1	0.891	1.000000e-05	1.559306e-12
0	TATATGGAATACTTGTGAAAAATTTATGATA_131597	0	0	0	1	0.891	1.000000e-05	1.559306e-12
0	TATATGGAATATCGTTGACCAGACCCATTAA_138256	0	0	0	1	0.891	1.000000e-05	1.559306e-12
0	TATATGGAATATGTAATAAAAAAAACTAAAA_92929	0	0	0	1	0.909	1.000000e-05	5.581564e-10
0	TATATGGGATTTTAAAAGGGAAAAAAAAAAA_134991	0	0	0	1	0.891	1.000000e-05	1.559306e-12
0	TATATGGTCATGTAGTAGTTTACGTTACGCA_105967	0	0	0	1	0.109	1.000000e-05	1.559306e-12
0	TATATGTAGATAATAAAAAACGGTTTACACA_126673	0	0	0	1	0.891	1.000000e-05	1.559306e-12
0	TATATGTATATTCCAAGGAGAAAAGAGTAGA_17877	0	0	0	1	0.891	1.000000e+05	3.063006e-09
0	TATATGTGGGATAATGAGGCAAAATGTCCAA_119266	0	0	0	1	0.891	1.000000e-05	1.559306e-12
0	TATATGTTATTCTAGGCTTTTTTGAATATCA_131869	0	0	0	1	0.891	1.000000e-05	1.559306e-12
0	TATATGTTGGTTACCCATATGGCCATCTCAA_7420	0	0	0	1	0.909	1.000000e+05	1.488864e-12
0	TATATGTTGTATGCTCCGTGAAATCCGATGA_19495	0	0	0	1	0.891	1.000000e+05	2.903059e-09
0	TATATGTTTAGTCCAAATAGACCGTACAACA_127502	0	0	0	1	0.891	1.000000e-05	1.559306e-12
0	TATATGTTTATGTTAGATTTTAGGGTATGAA_124593	0	0	0	1	0.891	1.000000e-05	1.559306e-12
0	TATATGTTTATGTTAGATTTTGCGGTATGGA_140245	0	0	0	1	0.891	1.000000e-05	1.559306e-12
0	TATATTAAAAGTTTGGTCAACGATAAGTTGA_137253	0	0	0	1	0.891	1.000000e-05	1.559306e-12
0	TATATTAATAGATAGATTCATCAATCAAGAA_94349	0	0	0	1	0.909	1.000000e-05	5.581564e-10
0	TATATTAGATAATAAAAACTAACTGAAATAA_11567	0	0	0	1	0.891	1.000000e+05	9.738506e-10
0	TATATTAGTCACAAGAGTTGAGGTGAAACGA_7719	0	0	0	1	0.909	1.000000e+05	1.488864e-12
0	TATATTATATAATAAAAACATTAAATAATCA_91301	0	0	0	1	0.909	1.000000e-05	5.581564e-10
0	TATATTATATAGTTTTTCATCTTAAAACTCA_10060	0	0	0	1	0.909	1.000000e+05	6.193265e-11
0	TATATTCAAGTGAAGTTCAATAGAGAGAATA_4874	0	0	0	1	0.909	1.000000e+05	4.682398e-13
0	TATATTCCAAAGTAATTTTTGCAAACACATA_124615	0	0	0	1	0.891	1.000000e-05	1.559306e-12
0	TATATTCTATATTTTGAGAATTTGGTTGAGA_13405	0	0	0	1	0.891	1.000000e+05	1.711999e-09
0	TATATTCTCTTTGATTCAATTTTGTAGATGA_126759	0	0	0	1	0.891	1.000000e-05	1.559306e-12
0	TATATTCTTCTAGGGATCTTTCTCTTTGATA_17971	0	0	0	1	0.891	1.000000e+05	3.063006e-09
0	TATATTGAAATTTGGGGTTTCAATTAGATGA_7601	0	0	0	1	0.909	1.000000e+05	1.488864e-12
0	TATATTGCGAGGGATTTGCGAGGGATTTGCA_138849	0	0	0	1	0.891	1.000000e-05	1.559306e-12
0	TATATTTAAAAAACAAAAAGTTGAGGTCACA_116181	0	0	0	1	0.891	1.000000e-05	1.559306e-12
0	TATATTTATCAAAATATATACGATCCCAAAA_52	0	0	0	1	0.909	1.000000e+05	1.222591e-16
0	TATATTTCTAAGTTTATGTTATCTTGGTCAA_18018	0	0	0	1	0.891	1.000000e+05	3.063006e-09
0	TATATTTCTTTCTTTGTTCTTTTTTGTTTGA_129452	0	0	0	1	0.891	1.000000e-05	1.559306e-12
0	TATATTTGACTGTCGTATCCGTCTATACAAA_281238	0	0	0	1	0.855	1.000000e-05	3.501505e-09
0	TATATTTGAGGGGATAGAGTATCTTTGGAGA_135978	0	0	0	1	0.891	1.000000e-05	1.559306e-12
0	TATATTTGATAGATGTGTGTAAATCGCTCCA_3372	0	0	0	1	0.909	1.000000e+05	1.985875e-13
0	TATATTTGGTGTAGCTGAAATCGGACGAAAA_107655	0	0	0	1	0.891	1.000000e-05	1.559306e-12
0	TATATTTGTTAGTTTATGACATCTAGGTGAA_18690	0	0	0	1	0.891	1.000000e+05	3.063006e-09
0	TATATTTTAAAAGTGGTATGTGTTTGCAAAA_119961	0	0	0	1	0.891	1.000000e-05	1.559306e-12
0	TATATTTTATTTTCTATTTTTTTCTACTCGA_7023	0	0	0	1	0.909	1.000000e+05	1.488864e-12
0	TATATTTTCAATTGTTTTGAGGGAAATTGCA_109567	0	0	0	1	0.891	1.000000e-05	1.559306e-12
0	TATATTTTCTTCACAAAATGTTTTTGATAAA_107608	0	0	0	1	0.891	1.000000e-05	1.559306e-12
0	TATATTTTGAGAATTTGGTTGAGAAAAACAA_13400	0	0	0	1	0.891	1.000000e+05	1.711999e-09
0	TATATTTTGTCCAGCCTTATAGTATGGGCAA_135495	0	0	0	1	0.891	1.000000e-05	1.559306e-12
0	TATATTTTTCTTGAGGGATGCTAACATCTAA_92547	0	0	0	1	0.909	1.000000e-05	5.581564e-10
0	TATATTTTTGTGCGTCTATTACGTACGTAAA_1282	0	0	0	1	0.909	1.000000e+05	1.232512e-24
0	TATATTTTTTGCGTCATCATGGTCGGCTCCA_6725	0	0	0	1	0.909	1.000000e+05	1.488864e-12
0	TATATTTTTTGTGGATAAAGTTTACAGAGAA_93823	0	0	0	1	0.909	1.000000e-05	5.581564e-10
0	TATCAAAAATCTCAATTTTCAAGCCAAACCA_12020	0	0	0	1	0.891	1.000000e+05	2.923641e-09
0	TATCAAAAGAAAGTTGCGAAGACAATGATCA_116011	0	0	0	1	0.891	1.000000e-05	1.559306e-12
0	TATCAAAAGAAGAAGAAGAAGAATAGATCCA_137551	0	0	0	1	0.891	1.000000e-05	1.559306e-12
0	TATCAAAATATTCTGTTAACATAAAAGAACA_118172	0	0	0	1	0.891	1.000000e-05	1.559306e-12
0	TATCAAAATGAGTAATGGAGTTTCTATAATA_280191	0	0	0	1	0.855	1.000000e-05	3.501505e-09
0	TATCAAACTGTTCTTCTCTATTTTGACAGAA_91434	0	0	0	1	0.909	1.000000e-05	5.581564e-10
0	TATCAAACTTGAACATGTCTAGACACCTCAA_140699	0	0	0	1	0.891	1.000000e-05	1.559306e-12
0	TATCAAACTTGGATTTGCTTTTAGGTTGGCA_118995	0	0	0	1	0.891	1.000000e-05	1.559306e-12
0	TATCAAATCGAATTCTCAATGCAGATTCACA_122095	0	0	0	1	0.891	1.000000e-05	1.559306e-12
0	TATCAAATCTAATTCTCAATGCAGATTCATA_135529	0	0	0	1	0.891	1.000000e-05	1.559306e-12
0	TATCAAATGTAATTCTCAATGCAGATTAACA_118316	0	0	0	1	0.891	1.000000e-05	1.559306e-12
0	TATCAAATTCTTGTGTTTGTTTCTTTTACAA_90197	0	0	0	1	0.091	1.000000e-05	5.581564e-10
0	TATCAACAATTTAGATTCTTGCGGTAAGTCA_6734	0	0	0	1	0.909	1.000000e+05	1.488864e-12
0	TATCAACACTTTAGATTCTTGCGGTAAGTCA_7875	0	0	0	1	0.091	1.000000e+05	1.488864e-12
0	TATCAACATTCAACCAAGCATTGTAGAACAA_279947	0	0	0	1	0.855	1.000000e-05	3.501505e-09
0	TATCAACCGAAATTACAAGGATTAGGAAAAA_90642	0	0	0	1	0.909	1.000000e-05	5.581564e-10
0	TATCAACTCATGGAGCATCACAAATTGCCAA_13809	0	0	0	1	0.873	1.000000e+05	7.322394e-11
0	TATCAACTTAACCCGCAACACGATCTTAAAA_10733	0	0	0	1	0.909	1.000000e+05	9.724425e-11
0	TATCAACTTGTTAAGCTGACAGTTAAAACCA_122586	0	0	0	1	0.891	1.000000e-05	1.559306e-12
0	TATCAAGCTTTTTTTTTTCCAGTAATCTAAA_9000	0	0	0	1	0.891	1.000000e+05	4.219916e-14
0	TATCAAGGAATCACTACTTAGGCTTTTAATA_10732	0	0	0	1	0.909	1.000000e+05	9.724425e-11
0	TATCAAGGCAACACTACTTAGGCTTTTAATA_10785	0	0	0	1	0.909	1.000000e+05	9.724425e-11
0	TATCAAGTTCTTGCCGTGTACATAAATGTGA_11130	0	0	0	1	0.891	1.000000e+05	3.469437e-11
0	TATCAATAACATGCAAGCAAGAACCAAACAA_16804	0	0	0	1	0.109	1.000000e+05	5.036339e-10
0	TATCAATAACATGCAAGCAAGAACCAAATAA_15123	0	0	0	1	0.891	1.000000e+05	5.036339e-10
0	TATCAATCAGGTACTCCAAATATCCATGAAA_112439	0	0	0	1	0.891	1.000000e-05	1.559306e-12
0	TATCACAGTTGAGATCCATATCACCGGGGAA_6612	0	0	0	1	0.091	1.000000e+05	3.055635e-11
0	TATCACCAGGTCTTAAGTTGTTCTTCTCAAA_280259	0	0	0	1	0.855	1.000000e-05	3.501505e-09
0	TATCACCATATGAATGATCTTATATTTTACA_140188	0	0	0	1	0.891	1.000000e-05	1.559306e-12
0	TATCACTAATCCATAAACCCTTAAAAAACGA_6401	0	0	0	1	0.109	1.000000e+05	1.843250e-14
0	TATCACTAATCCATACACCCTTAAAAAACGA_6522	0	0	0	1	0.891	1.000000e+05	1.843250e-14
0	TATCAGAGCACGAAGAAGATGATAACGACAA_106473	0	0	0	1	0.891	1.000000e-05	1.559306e-12
0	TATCAGATATTTAGATTATAAAACATACCAA_105315	0	0	0	1	0.109	1.000000e-05	1.559306e-12
0	TATCAGATATTTAGATTATAAAACATACGAA_135173	0	0	0	1	0.891	1.000000e-05	1.559306e-12
0	TATCAGCCTGATAATTATGGGCTCCGGAGAA_111890	0	0	0	1	0.891	1.000000e-05	1.559306e-12
0	TATCAGGAAGAGAAGAGGTGGTCTCCTCAGA_281917	0	0	0	1	0.855	1.000000e-05	3.501505e-09
0	TATCAGGACTCTGATATTATATTATATAATA_90837	0	0	0	1	0.909	1.000000e-05	5.581564e-10
0	TATCAGGTAATTAAACACTAATTATACTTGA_89947	0	0	0	1	0.091	1.000000e-05	5.581564e-10
0	TATCAGGTAATTAAACATTAATTATACTCGA_95024	0	0	0	1	0.909	1.000000e-05	5.581564e-10
0	TATCAGTTCTACTTCTTGTATAGTACGCAAA_279621	0	0	0	1	0.855	1.000000e-05	3.501505e-09
0	TATCATAAAGATTGGTTTTCTAAGTTTTTCA_5478	0	0	0	1	0.909	1.000000e+05	7.545151e-13
0	TATCATAAATAATTGTAAAAACAATTAGGAA_12422	0	0	0	1	0.909	1.000000e+05	5.026247e-11
0	TATCATAATTGTGGATATTCATGTACCTCAA_687	0	0	0	1	0.909	1.000000e+05	1.232512e-24
0	TATCATAGAACAATCAGTCATCTACGCAATA_121684	0	0	0	1	0.891	1.000000e-05	1.559306e-12
0	TATCATATCTCTGTGCAGGCTGAGCCACAAA_867	0	0	0	1	0.909	1.000000e+05	1.232512e-24
0	TATCATATCTCTGTGCAGGCTGAGTCACAAA_393	0	0	0	1	0.091	1.000000e+05	1.232512e-24
0	TATCATCAGGCGATAAGAATTTGTCAGATGA_90202	0	0	0	1	0.091	1.000000e-05	5.581564e-10
0	TATCATCATTATCCAATAAAATATCAGATAA_117473	0	0	0	1	0.891	1.000000e-05	1.559306e-12
0	TATCATCATTTTTATGACTTAAAAAGAATCA_122349	0	0	0	1	0.891	1.000000e-05	1.559306e-12
0	TATCATCCACAGACAGATGGGCAATCTCAGA_139174	0	0	0	1	0.891	1.000000e-05	1.559306e-12
0	TATCATGACAAAATCTATTTTAGAAGGAAAA_8514	0	0	0	1	0.909	1.000000e+05	2.677063e-12
0	TATCATTAAAAAAACAAAATTTATTTGTAAA_130408	0	0	0	1	0.891	1.000000e-05	1.559306e-12
0	TATCATTATATCTCAATCCTGTTTTTTTACA_12764	0	0	0	1	0.091	1.000000e+05	1.669889e-10
0	TATCATTTAAACTTTTACTTTACCCTTTAAA_130827	0	0	0	1	0.891	1.000000e-05	1.559306e-12
0	TATCATTTCATTGATTCAAATAAAATAATGA_10023	0	0	0	1	0.109	1.000000e+05	6.081734e-10
0	TATCATTTGACGTAACATTACGAGGACTCAA_20128	0	0	0	1	0.873	1.000000e+05	8.814351e-11
0	TATCATTTTCAGAAATCATATACTGTTCATA_122265	0	0	0	1	0.891	1.000000e-05	1.559306e-12
0	TATCATTTTTTTTTCATTTATATAAAAAAAA_10944	0	0	0	1	0.909	1.000000e+05	6.212467e-11
0	TATCATTTTTTTTTCATTTATTTGAAAAAAA_10969	0	0	0	1	0.909	1.000000e+05	6.212467e-11
0	TATCCAAAAAAAACCCAAAATTTGAGTTAAA_106893	0	0	0	1	0.891	1.000000e-05	1.559306e-12
0	TATCCAACTGAAAAATTGGTGGAGATTTGAA_133321	0	0	0	1	0.891	1.000000e-05	1.559306e-12
0	TATCCAACTTTGATGCCCAATGACTGTTAAA_128275	0	0	0	1	0.891	1.000000e-05	1.559306e-12
0	TATCCAATTTAAAATCGATTGGGCTTAACCA_124214	0	0	0	1	0.891	1.000000e-05	1.559306e-12
0	TATCCACACCATGTTGAAGTAGACTCGATAA_90222	0	0	0	1	0.091	1.000000e-05	5.581564e-10
0	TATCCACACCATGTTGAAGTAGAGTTGATAA_92112	0	0	0	1	0.909	1.000000e-05	5.581564e-10
0	TATCCACAGAATTTCCTTTGAGTCTTGTGAA_131638	0	0	0	1	0.891	1.000000e-05	1.559306e-12
0	TATCCACCGATAACGGTCCGTTTGGATGTAA_107212	0	0	0	1	0.891	1.000000e-05	1.559306e-12
0	TATCCATATGGAAGTCGAAGGCAACTGCAAA_134665	0	0	0	1	0.891	1.000000e-05	1.559306e-12
0	TATCCATCAGTGTTTGCTTGGGCCGAGTCGA_134179	0	0	0	1	0.891	1.000000e-05	1.559306e-12
0	TATCCCAAATTCGAAATAACGGTTAACCAAA_132023	0	0	0	1	0.891	1.000000e-05	1.559306e-12
0	TATCCCGGTATTGAACACTACCTAGTCCATA_116820	0	0	0	1	0.891	1.000000e-05	1.559306e-12
0	TATCCCTAGTCTCGGGTGTAGTAGAACACAA_138023	0	0	0	1	0.891	1.000000e-05	1.559306e-12
0	TATCCCTGCGGGAACACAGGTTAAATCTTCA_13745	0	0	0	1	0.891	1.000000e+05	1.607704e-09
0	TATCCCTTGCCGGCCACAGTCTGGCTACCGA_118502	0	0	0	1	0.891	1.000000e-05	1.559306e-12
0	TATCCGAAAACATATGGCGAGGGATTTGCGA_140094	0	0	0	1	0.891	1.000000e-05	1.559306e-12
0	TATCCGAAAACATATTGCGAGGAACTTGCGA_116356	0	0	0	1	0.891	1.000000e-05	1.559306e-12
0	TATCCGAATGTCGACAATCTCATCTTTCGGA_32582	0	0	0	1	0.873	1.000000e+05	5.667018e-10
0	TATCCGAGATGATCCAAAGGTTGGAAGCAGA_18491	0	0	0	1	0.891	1.000000e+05	3.063006e-09
0	TATCCGCATACGACGCATCAACTCCAAATCA_279451	0	0	0	1	0.855	1.000000e-05	3.501505e-09
0	TATCCGCATCCTTACGTTTACATTTTTCACA_32586	0	0	0	1	0.873	1.000000e+05	5.667018e-10
0	TATCCGTTTTTACATCTGCGAGAAATTAATA_108874	0	0	0	1	0.891	1.000000e-05	1.559306e-12
0	TATCCTAGATATATACTACTATACATTGACA_110037	0	0	0	1	0.891	1.000000e-05	1.559306e-12
0	TATCCTCAAGCGTCTGAATAGTCCTCTGAGA_110084	0	0	0	1	0.891	1.000000e-05	1.559306e-12
0	TATCCTCAGCTAAATTCACTTCCCAATGCCA_19516	0	0	0	1	0.891	1.000000e+05	2.903059e-09
0	TATCCTCTTTCCTTCTCTTTACGATGATAAA_14645	0	0	0	1	0.909	1.000000e+05	4.854465e-10
0	TATCCTGACCTGAAGGTGATCACCAGAACGA_127176	0	0	0	1	0.891	1.000000e-05	1.559306e-12
0	TATCCTTAAACTAAATAGCATAATATTTAAA_18497	0	0	0	1	0.891	1.000000e+05	3.063006e-09
0	TATCCTTCCAAGGTTTTTCTCCTACACTCAA_110843	0	0	0	1	0.891	1.000000e-05	1.559306e-12
0	TATCCTTTTACCAGCATCATCAATGTCCAAA_129734	0	0	0	1	0.891	1.000000e-05	1.559306e-12
0	TATCCTTTTTTTTTCATTTATATGAAAAAAA_14622	0	0	0	1	0.909	1.000000e+05	4.854465e-10
0	TATCCTTTTTTTTTTTAAAACAAAAATTCAA_92449	0	0	0	1	0.909	1.000000e-05	5.581564e-10
0	TATCGAAGACTTAGAAGCGGAAAAAGGAAAA_129204	0	0	0	1	0.891	1.000000e-05	1.559306e-12
0	TATCGAAGGATTATTAACATTAGAAATCTAA_106853	0	0	0	1	0.891	1.000000e-05	1.559306e-12
0	TATCGACCGACATGTTGAAGCCACTGCGGGA_120512	0	0	0	1	0.891	1.000000e-05	1.559306e-12
0	TATCGACTCAATTATGAAATTCATTCTAACA_133062	0	0	0	1	0.891	1.000000e-05	1.559306e-12
0	TATCGAGAGAATTAGGGTTCCAATTTCATCA_139138	0	0	0	1	0.891	1.000000e-05	1.559306e-12
0	TATCGAGGACATTTTCTTGGGAAGTTGATGA_110310	0	0	0	1	0.891	1.000000e-05	1.559306e-12
0	TATCGATCAAATTTAAATGGAGAACTCGTCA_106638	0	0	0	1	0.891	1.000000e-05	1.559306e-12
0	TATCGCATTTTGAATTCAATCTTGAACTTGA_122919	0	0	0	1	0.891	1.000000e-05	1.559306e-12
0	TATCGCGAACAAAAAAAACTACTAAGGAGAA_90772	0	0	0	1	0.909	1.000000e-05	5.581564e-10
0	TATCGCGAATTATCTTCAAACTTGCGTTGGA_2691	0	0	0	1	0.091	1.000000e+05	2.644618e-13
0	TATCGCTAACATCTCTAAGCTTATCGAAGAA_132725	0	0	0	1	0.891	1.000000e-05	1.559306e-12
0	TATCGGAAAGAAAAAATAAATCCAATTTAGA_12121	0	0	0	1	0.891	1.000000e+05	8.735818e-14
0	TATCGGAAATTTTGGGGAAAAAAGACATAAA_282134	0	0	0	1	0.855	1.000000e-05	3.501505e-09
0	TATCGGACAATCCTTCACCATATTTTTTAAA_123848	0	0	0	1	0.891	1.000000e-05	1.559306e-12
0	TATCGGATACGAACGTTGATCTCTTGAAAAA_90597	0	0	0	1	0.909	1.000000e-05	5.581564e-10
0	TATCGGCACCAAGACCGTTCCTAACCCCGGA_135050	0	0	0	1	0.891	1.000000e-05	1.559306e-12
0	TATCGGGATTCTTTTGTCCTTCTGCTTCCAA_18130	0	0	0	1	0.891	1.000000e+05	3.063006e-09
0	TATCGGGGCCAAAGTCTTTCTTACAGATCGA_115481	0	0	0	1	0.891	1.000000e-05	1.559306e-12
0	TATCGTACAGCAAATCTCTCGTAATTTGCGA_118994	0	0	0	1	0.891	1.000000e-05	1.559306e-12
0	TATCGTACATCAAATCTCTCGCAATTTGCGA_122023	0	0	0	1	0.891	1.000000e-05	1.559306e-12
0	TATCGTATTTTACTTTAGCCTTTGTATATAA_93011	0	0	0	1	0.909	1.000000e-05	5.581564e-10
0	TATCGTCTAGAAAAGAGGTTATAAAGTTAAA_37631	0	0	0	1	0.873	1.000000e+05	1.087186e-09
0	TATCGTGCCGAATAAAATGTATTTGTACAAA_7024	0	0	0	1	0.909	1.000000e+05	1.488864e-12
0	TATCGTTGAATTGGTGAGTATATTGTGGAAA_1789	0	0	0	1	0.909	1.000000e+05	1.232512e-24
0	TATCGTTTTTTCCGATATGGCTGAGAAGAAA_2035	0	0	0	1	0.909	1.000000e+05	1.232512e-24
0	TATCTAAACGTAGATGATATTGAATTGAAAA_111057	0	0	0	1	0.891	1.000000e-05	1.559306e-12
0	TATCTAATAGTATCAATATGGTACCAAAATA_112756	0	0	0	1	0.891	1.000000e-05	1.559306e-12
0	TATCTACAAATTAAATATATTTTCTTCACAA_128034	0	0	0	1	0.891	1.000000e-05	1.559306e-12
0	TATCTACATGACATAGGCTTGGCTCATTCGA_137141	0	0	0	1	0.891	1.000000e-05	1.559306e-12
0	TATCTACGGCTTAATCAGATTTGTGGTGAGA_4226	0	0	0	1	0.909	1.000000e+05	1.985875e-13
0	TATCTACTCCAATTTCTCTTTTTTTAACAGA_111437	0	0	0	1	0.891	1.000000e-05	1.559306e-12
0	TATCTAGATTTAAGTTTGTATCTATCAAAAA_14764	0	0	0	1	0.909	1.000000e+05	4.854465e-10
0	TATCTAGGATCACGTCTAGTTCACTTCTGAA_4206	0	0	0	1	0.909	1.000000e+05	1.985875e-13
0	TATCTAGTGGTTATGTCACGAGTTCTTCCAA_12560	0	0	0	1	0.873	1.000000e+05	1.135484e-10
0	TATCTATAAATAATCAATGTAACATGTACAA_113551	0	0	0	1	0.891	1.000000e-05	1.559306e-12
0	TATCTATGTTTTCATGAACCTAAACATTTAA_139392	0	0	0	1	0.891	1.000000e-05	1.559306e-12
0	TATCTCAATTATTTAGTTTCTGCAGAGTGCA_1800	0	0	0	1	0.909	1.000000e+05	1.232512e-24
0	TATCTCACCACAAATCTGATTAAGCCGTAGA_3013	0	0	0	1	0.909	1.000000e+05	1.985875e-13
0	TATCTCAGCTTATGCTCTATAGGCATAAAGA_105267	0	0	0	1	0.109	1.000000e-05	1.559306e-12
0	TATCTCATACCTGTATGGCTATTACATTGGA_134072	0	0	0	1	0.891	1.000000e-05	1.559306e-12
0	TATCTCCCCTCGACGTCGACTTTAGGAAGCA_126529	0	0	0	1	0.891	1.000000e-05	1.559306e-12
0	TATCTCCTATCAAAATATTCTGTTAACATAA_108348	0	0	0	1	0.891	1.000000e-05	1.559306e-12
0	TATCTCGAGCTTGACAAGCTTTTGCTGTAAA_94531	0	0	0	1	0.909	1.000000e-05	5.581564e-10
0	TATCTCGCCACGAACCCTCTCCCCATACCCA_16312	0	0	0	1	0.891	1.000000e+05	5.036339e-10
0	TATCTCGGCTTATGCTCTATAGGCATAAAGA_128011	0	0	0	1	0.891	1.000000e-05	1.559306e-12
0	TATCTCTATAGTATTTTATTCGTGTAATCAA_132151	0	0	0	1	0.891	1.000000e-05	1.559306e-12
0	TATCTCTCCGAAGTTTAAATCTTTCCTCAGA_15542	0	0	0	1	0.891	1.000000e+05	5.036339e-10
0	TATCTCTTCGAAATCTCCCTCAATCTACAAA_133031	0	0	0	1	0.891	1.000000e-05	1.559306e-12
0	TATCTGAGCATCTGCAAACTGTCCAGGAAGA_281211	0	0	0	1	0.855	1.000000e-05	3.501505e-09
0	TATCTGATTTACCCAATACTCAAAACATGAA_122922	0	0	0	1	0.891	1.000000e-05	1.559306e-12
0	TATCTGATTTGGACATTGATGATGCTGGTAA_130985	0	0	0	1	0.891	1.000000e-05	1.559306e-12
0	TATCTGCTCTACGAGACTAGGATTGCCTGAA_92199	0	0	0	1	0.909	1.000000e-05	5.581564e-10
0	TATCTGCTTATAGAAAACTGAATAATTTGGA_132597	0	0	0	1	0.891	1.000000e-05	1.559306e-12
0	TATCTTACATGAAACATTTGTTTAATTCATA_1058	0	0	0	1	0.909	1.000000e+05	1.232512e-24
0	TATCTTAGCAAAATAACATTTACTCTGAGAA_4670	0	0	0	1	0.091	1.000000e+05	2.357903e-12
0	TATCTTCAAAGTAAGGTTAGCGAAGCAACGA_128765	0	0	0	1	0.891	1.000000e-05	1.559306e-12
0	TATCTTCACAATATTCAACTATGAAATAACA_2726	0	0	0	1	0.091	1.000000e+05	3.124155e-12
0	TATCTTGTACTACATTTTCAAATAATCTAAA_112225	0	0	0	1	0.891	1.000000e-05	1.559306e-12
0	TATCTTTCACAATTTATTTTTTTGGTTACAA_134977	0	0	0	1	0.891	1.000000e-05	1.559306e-12
0	TATCTTTGAAAATTTTCGAGAGTTTTTCGAA_93572	0	0	0	1	0.909	1.000000e-05	5.581564e-10
0	TATCTTTGACGTTGGTGGTATTATTAGCTCA_280819	0	0	0	1	0.855	1.000000e-05	3.501505e-09
0	TATCTTTGGAGATGCTCGTGGTAGTTCAATA_130130	0	0	0	1	0.891	1.000000e-05	1.559306e-12
0	TATCTTTGTATAGACGGATACGACAGTCAAA_279417	0	0	0	1	0.855	1.000000e-05	3.501505e-09
0	TATCTTTTTTTGTTTGGTTTAAAGGATCGAA_11968	0	0	0	1	0.891	1.000000e+05	1.711448e-09
0	TATGAAAAAATAATTAGAATTTTTTCGCATA_8387	0	0	0	1	0.891	1.000000e+05	1.092636e-13
0	TATGAAAAGTGACAAAATACTCATTAAATCA_117639	0	0	0	1	0.891	1.000000e-05	1.559306e-12
0	TATGAAAGTATAATTGCCACATCAACTAACA_2715	0	0	0	1	0.091	1.000000e+05	2.644618e-13
0	TATGAAAGTTGAGCTGGTATTTTTAGTATAA_126277	0	0	0	1	0.891	1.000000e-05	1.559306e-12
0	TATGAAATAACATGTTTATTTGATTCTTAAA_4639	0	0	0	1	0.091	1.000000e+05	5.258495e-13
0	TATGAAATTATGTTGATGTTCTATTGTTGAA_10558	0	0	0	1	0.909	1.000000e+05	1.753768e-10
0	TATGAACCATCTGTGAAGAGTAAAAGAGCAA_15707	0	0	0	1	0.891	1.000000e+05	5.036339e-10
0	TATGAACTTTTAAGTACTCTAATACAGTAAA_6580	0	0	0	1	0.891	1.000000e+05	1.843250e-14
0	TATGAAGCAATGACTGCAATGGATAGCTGAA_6933	0	0	0	1	0.909	1.000000e+05	1.488864e-12
0	TATGAAGTATCATTCTCAAACCCACGAATGA_281425	0	0	0	1	0.855	1.000000e-05	3.501505e-09
0	TATGAATAACTTGACATTGAAAAGTGAGGAA_107804	0	0	0	1	0.891	1.000000e-05	1.559306e-12
0	TATGAATATATAGATATATAGATAGAATTAA_14767	0	0	0	1	0.909	1.000000e+05	4.854465e-10
0	TATGAATTGGTATTAGGGCAGATGATTAACA_106023	0	0	0	1	0.891	1.000000e-05	1.559306e-12
0	TATGAATTTGCGAGAGAAGTTCAACTTCCAA_116561	0	0	0	1	0.891	1.000000e-05	1.559306e-12
0	TATGAATTTGCGAGGGATTTACGCCATCTCA_122671	0	0	0	1	0.891	1.000000e-05	1.559306e-12
0	TATGAATTTTACTGGGAAAAGACCATAATAA_93470	0	0	0	1	0.909	1.000000e-05	5.581564e-10
0	TATGACAACTCCCAAAAGAGGCTATGTGTAA_122138	0	0	0	1	0.891	1.000000e-05	1.559306e-12
0	TATGACAAGAGCTGATCTTTCTTGTTTTACA_14134	0	0	0	1	0.873	1.000000e+05	2.299413e-10
0	TATGACAAGTACAAAGACGGAAAGCAAACAA_2791	0	0	0	1	0.909	1.000000e+05	1.985875e-13
0	TATGACGTCTTCGATTAACTTGAGAAAGCCA_1557	0	0	0	1	0.909	1.000000e+05	1.232512e-24
0	TATGACTCTTTATCTTTGTATGTTCTAACAA_1405	0	0	0	1	0.909	1.000000e+05	1.232512e-24
0	TATGAGATCTTGATCACGTGATCGAGTGTGA_4777	0	0	0	1	0.909	1.000000e+05	4.682398e-13
0	TATGAGATTTTGGCTTTGTGTCTTCAAACAA_10758	0	0	0	1	0.909	1.000000e+05	9.724425e-11
0	TATGAGCTTTATGAGTAGCAAAAAAAACTCA_1633	0	0	0	1	0.909	1.000000e+05	1.232512e-24
0	TATGAGGTGAAGATGAGTGAATAGATTGACA_117457	0	0	0	1	0.891	1.000000e-05	1.559306e-12
0	TATGAGTCTTTCGCTTTGCATGTTCTAACAA_14922	0	0	0	1	0.873	1.000000e+05	6.263404e-11
0	TATGATAAATATTATGTTTGAGTTATATTAA_128217	0	0	0	1	0.891	1.000000e-05	1.559306e-12
0	TATGATAAATATTTTATTTTATTTTTGTCAA_91988	0	0	0	1	0.909	1.000000e-05	5.581564e-10
0	TATGATACTTATAGGATTATCAAGTTACATA_111249	0	0	0	1	0.891	1.000000e-05	1.559306e-12
0	TATGATAGCTCAGAAGATGATCCCAGTCCAA_2362	0	0	0	1	0.909	1.000000e+05	1.232512e-24
0	TATGATAGTTATGTATGTGTATTGATGCACA_110418	0	0	0	1	0.891	1.000000e-05	1.559306e-12
0	TATGATATCACTTATTGTTTACCATGAAATA_93947	0	0	0	1	0.909	1.000000e-05	5.581564e-10
0	TATGATCAATCAGAACAATATATTCAAGTGA_4984	0	0	0	1	0.909	1.000000e+05	4.682398e-13
0	TATGATCCGTGAACACCTGCACTTTCCGCCA_119180	0	0	0	1	0.891	1.000000e-05	1.559306e-12
0	TATGATCTTTTGTTTGCAAAACGATTACAAA_120859	0	0	0	1	0.891	1.000000e-05	1.559306e-12
0	TATGATGAAAAAAATTGGGATAGATGTACCA_17313	0	0	0	1	0.891	1.000000e+05	1.782644e-09
0	TATGATGCACAAGAATTTAGGCACTAAAAAA_9176	0	0	0	1	0.891	1.000000e+05	2.340748e-14
0	TATGATGTAATTTCATCATTTATGCAATGCA_134932	0	0	0	1	0.891	1.000000e-05	1.559306e-12
0	TATGATGTTTTACTTTTTAATGATATTGTCA_32566	0	0	0	1	0.873	1.000000e+05	5.667018e-10
0	TATGATTAAGTGATAATTGTTGTAACTGTCA_119191	0	0	0	1	0.891	1.000000e-05	1.559306e-12
0	TATGATTATCCACAAACTTTATTTGAGTAAA_138636	0	0	0	1	0.891	1.000000e-05	1.559306e-12
0	TATGATTATTTAAAACAAGTAAAAAAAAAAA_68177	0	0	0	1	0.855	1.000000e-05	3.501492e-09
0	TATGATTCAAGAAGGAGGGGATTCAAATCAA_122714	0	0	0	1	0.891	1.000000e-05	1.559306e-12
0	TATGATTCCAAAGATTCAGTGCATTCAGAGA_280639	0	0	0	1	0.855	1.000000e-05	3.501505e-09
0	TATGATTCTTTATCGCATTAAAAAAAAAAGA_12041	0	0	0	1	0.891	1.000000e+05	1.584374e-09
0	TATGATTTCAAATGCAAAAAAAAAAAAAGGA_134721	0	0	0	1	0.891	1.000000e-05	1.559306e-12
0	TATGATTTTCTAAAGTTTTATTCTTGTATCA_5734	0	0	0	1	0.909	1.000000e+05	7.545151e-13
0	TATGATTTTTAAAATTAAAAAAAAAAACATA_126853	0	0	0	1	0.891	1.000000e-05	1.559306e-12
0	TATGCAAAGGGGGTTAATGGTATTAATCTGA_120881	0	0	0	1	0.891	1.000000e-05	1.559306e-12
0	TATGCAACAAAATTAGTATGTGAGCAAAATA_17945	0	0	0	1	0.891	1.000000e+05	3.063006e-09
0	TATGCAACGAGCTGTATTGGTCGAGTGTTCA_112990	0	0	0	1	0.891	1.000000e-05	1.559306e-12
0	TATGCAGCCCCTTGAGCAAGTGGCTGAGGAA_281439	0	0	0	1	0.855	1.000000e-05	3.501505e-09
0	TATGCATAATAGTCATATGTTAAATGTTTGA_1293	0	0	0	1	0.909	1.000000e+05	1.232512e-24
0	TATGCATTACCTCTCGTTCATGACAGTTACA_121701	0	0	0	1	0.891	1.000000e-05	1.559306e-12
0	TATGCCATTTTATGTACGAACATGAGGGACA_132427	0	0	0	1	0.891	1.000000e-05	1.559306e-12
0	TATGCCTATAGAGCATAAGCCGAGATACCGA_109190	0	0	0	1	0.891	1.000000e-05	1.559306e-12
0	TATGCCTGTATATAGATATGTCACATTTCGA_114062	0	0	0	1	0.891	1.000000e-05	1.559306e-12
0	TATGCGACAATTGTTTCTTTTTTCCTAATCA_122308	0	0	0	1	0.891	1.000000e-05	1.559306e-12
0	TATGCGATGACTTGGGAAGTGCGTCTTCGCA_4707	0	0	0	1	0.091	1.000000e+05	2.819416e-13
0	TATGCGCAAAAAATATTATTCGTGGAATTCA_113827	0	0	0	1	0.891	1.000000e-05	1.559306e-12
0	TATGCGGCAATTGTTTCTTTTTCCCTAATCA_117596	0	0	0	1	0.891	1.000000e-05	1.559306e-12
0	TATGCGGCAATTGTTTCTTTTTTCCTAATCA_130966	0	0	0	1	0.891	1.000000e-05	1.559306e-12
0	TATGCGGCACTTGTTTCTTTTTTCCAAATCA_131453	0	0	0	1	0.891	1.000000e-05	1.559306e-12
0	TATGCTAAATCATTATAACAAGTTAAAGACA_91676	0	0	0	1	0.909	1.000000e-05	5.581564e-10
0	TATGCTAATGAATACTCCCTTTGTTTTATGA_30845	0	0	0	1	0.855	1.000000e+05	2.345920e-09
0	TATGCTAGATCCTCGATGTCTCAAGATTCAA_19062	0	0	0	1	0.109	1.000000e+05	3.063006e-09
0	TATGCTATGACTATATAGATATATAGATAGA_14604	0	0	0	1	0.909	1.000000e+05	4.854465e-10
0	TATGCTCTATAATAGTAAAAATTTAGAAACA_123655	0	0	0	1	0.891	1.000000e-05	1.559306e-12
0	TATGCTGAACAAATGTACAAGATTGGACGGA_9098	0	0	0	1	0.127	1.000000e+05	1.138714e-10
0	TATGCTGTAAACTATAGGAATCAAATCAGAA_14024	0	0	0	1	0.127	1.000000e+05	2.299413e-10
0	TATGCTTATTTCCGAAACCTTGAGCTCCTCA_140837	0	0	0	1	0.891	1.000000e-05	1.559306e-12
0	TATGGAAAAAATGGAATAGCTTTGTTTTTCA_132540	0	0	0	1	0.891	1.000000e-05	1.559306e-12
0	TATGGAAACTATAATGGAAACTCCATTTAAA_109684	0	0	0	1	0.891	1.000000e-05	1.559306e-12
0	TATGGAAAGTTGCAGATGCTATGGGAAGACA_3095	0	0	0	1	0.909	1.000000e+05	1.985875e-13
0	TATGGAAGGTTACCAAATTATTGAGTTCTCA_90484	0	0	0	1	0.909	1.000000e-05	5.581564e-10
0	TATGGAATATCGTTGACCAGACCCATTAAGA_132770	0	0	0	1	0.891	1.000000e-05	1.559306e-12
0	TATGGACCATAATGGCAACATGTGGTTTTAA_106943	0	0	0	1	0.891	1.000000e-05	1.559306e-12
0	TATGGATCGGGCCTTGTCGATAAAAAAAAAA_140977	0	0	0	1	0.891	1.000000e-05	1.559306e-12
0	TATGGATCTCAACTGTGATAGCGGATTATGA_6616	0	0	0	1	0.091	1.000000e+05	3.055635e-11
0	TATGGATGGAGGTCTAGAGGAGGAAAATTGA_125225	0	0	0	1	0.891	1.000000e-05	1.559306e-12
0	TATGGATGTCACCGAAAACAGTTGTAGATAA_91918	0	0	0	1	0.909	1.000000e-05	5.581564e-10
0	TATGGCAAGATTGCAACAACAGGTTCAATGA_119353	0	0	0	1	0.891	1.000000e-05	1.559306e-12
0	TATGGCATAACGAGGGATGGAAACTCTTAAA_9413	0	0	0	1	0.091	1.000000e+05	5.875964e-12
0	TATGGCATAACGAGGGATGGAAACTTTTAAA_9645	0	0	0	1	0.909	1.000000e+05	5.875964e-12
0	TATGGCCCAACACATACTCAAGTCCTATAAA_8064	0	0	0	1	0.891	1.000000e+05	1.035442e-14
0	TATGGCCTAACTGCGTAAGTTTATTTAGTAA_123078	0	0	0	1	0.891	1.000000e-05	1.559306e-12
0	TATGGCCTGGGAGCAATCACATGCAGCCATA_106503	0	0	0	1	0.891	1.000000e-05	1.559306e-12
0	TATGGCGGAAAGTGCAGGTGTTCACGGATCA_138232	0	0	0	1	0.891	1.000000e-05	1.559306e-12
0	TATGGCTGAGAAGAAACAAACGAGCGATGGA_622	0	0	0	1	0.909	1.000000e+05	1.232512e-24
0	TATGGCTGATACTATTGCCTCTACCAATACA_22656	0	0	0	1	0.873	1.000000e+05	2.229691e-10
0	TATGGGAAGATTAAAAAAAACAAAAAAAAAA_13081	0	0	0	1	0.909	1.000000e+05	2.812636e-10
0	TATGGGGTTTAAAATATTCAATAAAAAGGAA_1531	0	0	0	1	0.909	1.000000e+05	1.232512e-24
0	TATGGGTTCGATTGATATATCGGCAAGCAAA_11532	0	0	0	1	0.109	1.000000e+05	1.996015e-09
0	TATGGGTTGTTATATTGCTGTTAAATCAAAA_107320	0	0	0	1	0.891	1.000000e-05	1.559306e-12
0	TATGGTAAACCATCTTCCAAGTAATTGGACA_16930	0	0	0	1	0.109	1.000000e+05	5.036339e-10
0	TATGGTGTGCATCGCCTATGTATCATGAAGA_125496	0	0	0	1	0.891	1.000000e-05	1.559306e-12
0	TATGGTGTGGGTTTGCGGTAGTGGAAAAAAA_119258	0	0	0	1	0.891	1.000000e-05	1.559306e-12
0	TATGGTTCTACAGATTAAAAACACTGAAAGA_13840	0	0	0	1	0.127	1.000000e+05	2.299413e-10
0	TATGGTTCTACAGATTAAGAACACTAAAAGA_14283	0	0	0	1	0.873	1.000000e+05	2.299413e-10
0	TATGGTTTGAAAAGTCATGGCTGTCACGTCA_125701	0	0	0	1	0.891	1.000000e-05	1.559306e-12
0	TATGGTTTGAGAACTAGAAAGCACCAACAAA_107720	0	0	0	1	0.891	1.000000e-05	1.559306e-12
0	TATGGTTTGTATTTGTAAATGAAATACTAGA_11783	0	0	0	1	0.891	1.000000e+05	2.775894e-09
0	TATGTAAAATTCAAGTTAAATAGATTTTCAA_126389	0	0	0	1	0.891	1.000000e-05	1.559306e-12
0	TATGTAAGCAAGATTTGTGAAGGTAAAACGA_18783	0	0	0	1	0.891	1.000000e+05	3.063006e-09
0	TATGTAATATTCTGCTATTTAAATTTTATAA_2981	0	0	0	1	0.909	1.000000e+05	1.985875e-13
0	TATGTAATGGGAGAATCAAGCAATAAAGTGA_111265	0	0	0	1	0.891	1.000000e-05	1.559306e-12
0	TATGTACAGCAAACCACCTTTTACTTGTCCA_108517	0	0	0	1	0.891	1.000000e-05	1.559306e-12
0	TATGTACCTGAACAATTATGTACCTGAACAA_110781	0	0	0	1	0.891	1.000000e-05	1.559306e-12
0	TATGTACGAACATGAGGGACATGATGCTCAA_112977	0	0	0	1	0.891	1.000000e-05	1.559306e-12
0	TATGTAGACGTACTAAAAAAAATAGTTTTGA_131840	0	0	0	1	0.891	1.000000e-05	1.559306e-12
0	TATGTAGAGTTTTTTTTGGAAATATTTTCGA_137983	0	0	0	1	0.891	1.000000e-05	1.559306e-12
0	TATGTAGCTGTTAAATTTTATAGACTAGTCA_139103	0	0	0	1	0.891	1.000000e-05	1.559306e-12
0	TATGTATAAAAGGTATATTAGATAATAAAAA_11577	0	0	0	1	0.891	1.000000e+05	9.738506e-10
0	TATGTATATATATATGGAATACTTGTGAAAA_119959	0	0	0	1	0.891	1.000000e-05	1.559306e-12
0	TATGTATATTCCAAGGAGAAAAGAGTAGAAA_18231	0	0	0	1	0.891	1.000000e+05	3.063006e-09
0	TATGTATCTCATCACAACTCTCAAGCTCAAA_118506	0	0	0	1	0.891	1.000000e-05	1.559306e-12
0	TATGTATGTAAGCTTTACTTTGTCTATTTAA_126641	0	0	0	1	0.891	1.000000e-05	1.559306e-12
0	TATGTATGTATAAAAGGTATATTAGATAATA_11580	0	0	0	1	0.891	1.000000e+05	9.738506e-10
0	TATGTATGTGTATCCATATTTTTTGCAAAAA_10553	0	0	0	1	0.909	1.000000e+05	1.753768e-10
0	TATGTATTCGTCATCATTTAGTTAAATATAA_15244	0	0	0	1	0.891	1.000000e+05	5.036339e-10
0	TATGTATTTGTTCCAACTTCAGAGTCCCTCA_8668	0	0	0	1	0.127	1.000000e+05	2.702330e-10
0	TATGTATTTTTTCCAACTTCAGAGTCCCTCA_8126	0	0	0	1	0.909	1.000000e+05	3.318582e-12
0	TATGTCAAACTTGAATAAGCTCCTAGAAGAA_134117	0	0	0	1	0.891	1.000000e-05	1.559306e-12
0	TATGTCAATTTGCCATACACAAAAAAAAAAA_12564	0	0	0	1	0.873	1.000000e+05	1.135484e-10
0	TATGTCATTAAGAGCATTGTAATTTCTATAA_18744	0	0	0	1	0.891	1.000000e+05	3.063006e-09
0	TATGTCATTATAGTCATGGTGTCTCTCTTAA_121519	0	0	0	1	0.891	1.000000e-05	1.559306e-12
0	TATGTCCCTTTTAAAATTTTAAAGCAAAACA_137406	0	0	0	1	0.891	1.000000e-05	1.559306e-12
0	TATGTCTCCAAATCTAAACTGATCTCGGAAA_123690	0	0	0	1	0.891	1.000000e-05	1.559306e-12
0	TATGTGAAGCTAAAGCTAAAGCTAATATAGA_8715	0	0	0	1	0.109	1.000000e+05	1.845669e-14
0	TATGTGATTATGATTTAATTGATTACACGAA_134105	0	0	0	1	0.891	1.000000e-05	1.559306e-12
0	TATGTGCCCTCCTGCTTTCTGTTTGCTCAAA_2213	0	0	0	1	0.909	1.000000e+05	1.232512e-24
0	TATGTGGGATAATGAGGCAAAATGTCCAATA_127058	0	0	0	1	0.891	1.000000e-05	1.559306e-12
0	TATGTGGGTAGGGAAAAAAGTATGTGAAAGA_12771	0	0	0	1	0.909	1.000000e+05	1.669889e-10
0	TATGTGGTTATTCTATTGATTCATGGCCACA_9715	0	0	0	1	0.109	1.000000e+05	6.197068e-10
0	TATGTGGTTTCTGACCCAAAACCAATAATAA_115829	0	0	0	1	0.891	1.000000e-05	1.559306e-12
0	TATGTGTCATTGATGATTCTAAAACTGGGAA_105706	0	0	0	1	0.109	1.000000e-05	1.559306e-12
0	TATGTGTTAACCTCGTTAGAATCCAAAAAAA_117680	0	0	0	1	0.891	1.000000e-05	1.559306e-12
0	TATGTTAAATGTTTGATTCTTCACATTAAAA_2406	0	0	0	1	0.909	1.000000e+05	1.232512e-24
0	TATGTTAACAGAATATTTTGATAGGAGATAA_112181	0	0	0	1	0.891	1.000000e-05	1.559306e-12
0	TATGTTAAGTCGAAAACGAAAATGACTACGA_92110	0	0	0	1	0.909	1.000000e-05	5.581564e-10
0	TATGTTATGTGAAGCTAAAGCTAATATAGAA_1183	0	0	0	1	0.909	1.000000e+05	1.232512e-24
0	TATGTTATTCTAGGCTTTTTTGAATATCAAA_116117	0	0	0	1	0.891	1.000000e-05	1.559306e-12
0	TATGTTCCAAGAAAACAGAGTAATGATATAA_105113	0	0	0	1	0.109	1.000000e-05	1.559306e-12
0	TATGTTCTAACTGTGGCCGTCCGGGTCACGA_12104	0	0	0	1	0.891	1.000000e+05	8.735818e-14
0	TATGTTGATGTTCTATTGTTGAAGAAGAGAA_10391	0	0	0	1	0.909	1.000000e+05	1.753768e-10
0	TATGTTTAAATCCTATATCATTATCACCCCA_138433	0	0	0	1	0.891	1.000000e-05	1.559306e-12
0	TATGTTTATATTTTCAGTGTTTCTTCCCTCA_137427	0	0	0	1	0.891	1.000000e-05	1.559306e-12
0	TATGTTTGACCTACCGGATTTAATGAACAAA_128030	0	0	0	1	0.891	1.000000e-05	1.559306e-12
0	TATGTTTTATAATCATAAACAAATTTATTAA_14714	0	0	0	1	0.909	1.000000e+05	4.854465e-10
0	TATGTTTTCGAAAAATCCCAAAAAAATAATA_116439	0	0	0	1	0.891	1.000000e-05	1.559306e-12
0	TATGTTTTTGAACATAAGCTACTACGTTTGA_121493	0	0	0	1	0.891	1.000000e-05	1.559306e-12
0	TATTAAAAATAGAAAGAAAAAAATGAGTTGA_114705	0	0	0	1	0.891	1.000000e-05	1.559306e-12
0	TATTAAAACAAGACCAATGAATCTTGTTTCA_32236	0	0	0	1	0.836	1.000000e+05	5.646936e-11
0	TATTAAAAGATAGCTATGTCTATGAATTTGA_141150	0	0	0	1	0.891	1.000000e-05	1.559306e-12
0	TATTAAAAGCAGAGCAAAGTTAAAAAAAGAA_969	0	0	0	1	0.909	1.000000e+05	1.232512e-24
0	TATTAAAAGGTAACCAAATATTTAGCATGAA_115699	0	0	0	1	0.891	1.000000e-05	1.559306e-12
0	TATTAAAAGTTAAAAGTATGGACACTTTCCA_4055	0	0	0	1	0.909	1.000000e+05	1.985875e-13
0	TATTAAAATAGACTCAAATCCATGTGGTCAA_93698	0	0	0	1	0.909	1.000000e-05	5.581564e-10
0	TATTAAAATGGTACCGATTAGACGATGGTGA_43462	0	0	0	1	0.836	1.000000e+05	1.692114e-09
0	TATTAAAATTTAAAAGAAATTAATTGTAATA_12440	0	0	0	1	0.909	1.000000e+05	5.026247e-11
0	TATTAAAGATGGGCAAAACCCCTTGGTTTCA_123942	0	0	0	1	0.891	1.000000e-05	1.559306e-12
0	TATTAAATTAAATAAAATATTACTCAAACGA_116285	0	0	0	1	0.891	1.000000e-05	1.559306e-12
0	TATTAAATTTCTCACATCTTTGTGAGGCTCA_140786	0	0	0	1	0.891	1.000000e-05	1.559306e-12
0	TATTAACATTAGAAATCTAATTCGCCGAAGA_131617	0	0	0	1	0.891	1.000000e-05	1.559306e-12
0	TATTAACCGCATCGTGTGGGTGCTTTTTTCA_140047	0	0	0	1	0.891	1.000000e-05	1.559306e-12
0	TATTAACCTTAATAGCTATTGATTAATTACA_5666	0	0	0	1	0.909	1.000000e+05	7.545151e-13
0	TATTAAGAGAGATTTCAAAGAGATAGAAGGA_117271	0	0	0	1	0.891	1.000000e-05	1.559306e-12
0	TATTAAGAGATATTTAAGGCTTTTGTTTTGA_123510	0	0	0	1	0.891	1.000000e-05	1.559306e-12
0	TATTAAGAGATATTTAAGGGTTTTGTATTGA_108228	0	0	0	1	0.891	1.000000e-05	1.559306e-12
0	TATTAATATGAGATGATATATTATGGATGAA_90538	0	0	0	1	0.909	1.000000e-05	5.581564e-10
0	TATTAATATTTTATGACAAAAAGGGTAATAA_5940	0	0	0	1	0.091	1.000000e+05	1.012695e-12
0	TATTAATTAATTAGTTTTTGTTGTATTAAGA_20026	0	0	0	1	0.891	1.000000e+05	1.749050e-09
0	TATTAATTTATGATACTTATAGGATTATCAA_128916	0	0	0	1	0.891	1.000000e-05	1.559306e-12
0	TATTAATTTTGTGTAAGCACTCCCAATCTAA_12871	0	0	0	1	0.109	1.000000e+05	1.352458e-09
0	TATTACATCCAAACGGACCGTTATCGGTGGA_137157	0	0	0	1	0.891	1.000000e-05	1.559306e-12
0	TATTACCACAGCAGCAGTCTTCCGAGAGAGA_979	0	0	0	1	0.909	1.000000e+05	1.232512e-24
0	TATTACCTAGTTGGATACATCAAAGATTCAA_116905	0	0	0	1	0.891	1.000000e-05	1.559306e-12
0	TATTACGCATTTTTCGGAGATAGAGGGTAAA_115338	0	0	0	1	0.891	1.000000e-05	1.559306e-12
0	TATTACGCCCTTGTTGAAAATTTGATGGTGA_140490	0	0	0	1	0.891	1.000000e-05	1.559306e-12
0	TATTACTATATAGATATATAGATAGAATTAA_14723	0	0	0	1	0.909	1.000000e+05	4.854465e-10
0	TATTACTCGACCTGACACTCGACCACACCCA_109046	0	0	0	1	0.891	1.000000e-05	1.559306e-12
0	TATTACTGTATATTGATATTAAAAAATAAAA_5789	0	0	0	1	0.909	1.000000e+05	7.545151e-13
0	TATTAGATACATACATCTCATCTTATAAAAA_1617	0	0	0	1	0.909	1.000000e+05	1.232512e-24
0	TATTAGCAACTAGTATTGATGAACCCAAAGA_94289	0	0	0	1	0.909	1.000000e-05	5.581564e-10
0	TATTAGCCAAAAGACACGAACCATCCAAGCA_141066	0	0	0	1	0.891	1.000000e-05	1.559306e-12
0	TATTAGCTACATCACTCAATGCTTTCTTCCA_282169	0	0	0	1	0.855	1.000000e-05	3.501505e-09
0	TATTAGCTTTAGCTTCACATAACATAACTCA_2038	0	0	0	1	0.909	1.000000e+05	1.232512e-24
0	TATTAGTAAGGGTTTGACTGGTTTAAACGCA_14820	0	0	0	1	0.873	1.000000e+05	1.948246e-10
0	TATTAGTACGTATGAAAATGTTATGTATACA_903	0	0	0	1	0.909	1.000000e+05	1.232512e-24
0	TATTAGTACTGTTTTTTGAAGTTTCACAACA_32171	0	0	0	1	0.836	1.000000e+05	5.646936e-11
0	TATTAGTATACTTTCAGCAATTCGAATGGAA_7255	0	0	0	1	0.909	1.000000e+05	1.488864e-12
0	TATTAGTATACTTTTAGCAATTCGAATGGAA_12338	0	0	0	1	0.109	1.000000e+05	1.980298e-09
0	TATTAGTTACATACATCTCATCTTATAAAAA_13559	0	0	0	1	0.127	1.000000e+05	3.806221e-10
0	TATTAGTTTTTCTCATTTCATGTTTCCTTAA_90106	0	0	0	1	0.091	1.000000e-05	5.581564e-10
0	TATTATAAAAATTATGGTTACATTTTAGAGA_18448	0	0	0	1	0.891	1.000000e+05	3.063006e-09
0	TATTATAATGTATTTTAGAATGTCTTCCAAA_127483	0	0	0	1	0.891	1.000000e-05	1.559306e-12
0	TATTATAATTTACCTGATATTGCTTCATAGA_128186	0	0	0	1	0.891	1.000000e-05	1.559306e-12
0	TATTATACATAGATTTTGTTATAAATTGGGA_91320	0	0	0	1	0.909	1.000000e-05	5.581564e-10
0	TATTATATATAACGAGAGTAAACTTACATGA_8396	0	0	0	1	0.891	1.000000e+05	1.068073e-14
0	TATTATATTATATAATAAAAACATTAAATAA_90510	0	0	0	1	0.909	1.000000e-05	5.581564e-10
0	TATTATCTGAAACTAAATTTGGTTGAAGTCA_3173	0	0	0	1	0.909	1.000000e+05	1.985875e-13
0	TATTATGCTATTTAGTTTAAGGATAGAACGA_18808	0	0	0	1	0.891	1.000000e+05	3.063006e-09
0	TATTATGGTCTTTTCCCAGTAAAATTCATAA_92759	0	0	0	1	0.909	1.000000e-05	5.581564e-10
0	TATTATTAATAGAGCCAAAAAAAACCGGACA_109016	0	0	0	1	0.891	1.000000e-05	1.559306e-12
0	TATTATTACCCTTTTTGTCATAAAATATTAA_5961	0	0	0	1	0.091	1.000000e+05	1.012695e-12
0	TATTATTAGCTCATTAACACACACACAAAAA_281756	0	0	0	1	0.855	1.000000e-05	3.501505e-09
0	TATTATTATCCACGAATTTTATTTGAGTAAA_132838	0	0	0	1	0.891	1.000000e-05	1.559306e-12
0	TATTATTATCTACAAATTTTATTTAAGTAAA_129370	0	0	0	1	0.891	1.000000e-05	1.559306e-12
0	TATTATTATTATCATACCAAAGAATGAAAAA_129288	0	0	0	1	0.891	1.000000e-05	1.559306e-12
0	TATTATTCTATTTATTTCGGCTCACGAAAAA_107934	0	0	0	1	0.891	1.000000e-05	1.559306e-12
0	TATTATTGAATAAGATGACTTGCTTTTGTAA_282320	0	0	0	1	0.855	1.000000e-05	3.501505e-09
0	TATTATTGGACTTTAAAAAAAAAAAGAGAAA_128403	0	0	0	1	0.891	1.000000e-05	1.559306e-12
0	TATTCAAAACAAAATAACCGAATACATACGA_139748	0	0	0	1	0.891	1.000000e-05	1.559306e-12
0	TATTCAAACAACACACACTTATACAAGTTGA_19154	0	0	0	1	0.109	1.000000e+05	3.063006e-09
0	TATTCAAATGCAAAGCTTTAAAATACGTTAA_3276	0	0	0	1	0.909	1.000000e+05	1.985875e-13
0	TATTCAACAAAGGAAAATTTGCAAGAATAAA_122500	0	0	0	1	0.891	1.000000e-05	1.559306e-12
0	TATTCAACACCAAAATACAAAACTAAGAACA_1404	0	0	0	1	0.909	1.000000e+05	1.232512e-24
0	TATTCAACTATGAAATAACATGTTTATTTGA_4640	0	0	0	1	0.091	1.000000e+05	5.258495e-13
0	TATTCAAGTAGTGAACCACACAGCTTTGTGA_13134	0	0	0	1	0.891	1.000000e+05	1.369501e-09
0	TATTCAAGTCTGACTTATAACATGTAACAGA_118238	0	0	0	1	0.891	1.000000e-05	1.559306e-12
0	TATTCAAGTCTGACTTATAACGTGTTACAGA_139252	0	0	0	1	0.891	1.000000e-05	1.559306e-12
0	TATTCAAGTCTGACTTATATCAAGTTACAGA_126254	0	0	0	1	0.891	1.000000e-05	1.559306e-12
0	TATTCAAGTTTGACATATAACATGTTATAGA_112412	0	0	0	1	0.891	1.000000e-05	1.559306e-12
0	TATTCAATCAACGTTGTAGGTACCAAGTAAA_119874	0	0	0	1	0.891	1.000000e-05	1.559306e-12
0	TATTCACCCGGATGCTCCAACTCAAACTACA_19204	0	0	0	1	0.109	1.000000e+05	3.063006e-09
0	TATTCAGATTGCAGGGGAGTCATTGCCAACA_108017	0	0	0	1	0.891	1.000000e-05	1.559306e-12
0	TATTCAGCAGCTTTGTCTCCCTGCGCCATGA_139379	0	0	0	1	0.891	1.000000e-05	1.559306e-12
0	TATTCAGGATCATCTTCTAATACAATTTAAA_18657	0	0	0	1	0.891	1.000000e+05	3.063006e-09
0	TATTCATTTATCGAGAGAATTAGGGTTCCAA_108172	0	0	0	1	0.891	1.000000e-05	1.559306e-12
0	TATTCCATATTCAATTCCAACAGTTTATTGA_281028	0	0	0	1	0.855	1.000000e-05	3.501505e-09
0	TATTCCATTTTTTCCATAGATTCTCATTTAA_126878	0	0	0	1	0.891	1.000000e-05	1.559306e-12
0	TATTCCCATTTTATTTTTTTCTGAGAACCAA_127897	0	0	0	1	0.891	1.000000e-05	1.559306e-12
0	TATTCCGTCTTATCGCATGTCTTTTCAATCA_281330	0	0	0	1	0.855	1.000000e-05	3.501505e-09
0	TATTCGAAGATAAGCTAATGTTCCATATTAA_111566	0	0	0	1	0.891	1.000000e-05	1.559306e-12
0	TATTCGAATAATTCCAAGTATATTAATAAAA_106372	0	0	0	1	0.891	1.000000e-05	1.559306e-12
0	TATTCGAGCTTAAAAAGCAAAGGGGGTTGAA_8568	0	0	0	1	0.891	1.000000e+05	2.511602e-11
0	TATTCGATCCTTTAAACCAAACAAAAAAAGA_11945	0	0	0	1	0.891	1.000000e+05	1.711448e-09
0	TATTCGCGTTCTTCCGTTCTTATCTCATCAA_129394	0	0	0	1	0.891	1.000000e-05	1.559306e-12
0	TATTCGGCACGATAACGATAACCAAATTCGA_7371	0	0	0	1	0.909	1.000000e+05	1.488864e-12
0	TATTCGGTCATGGTGCATATACGATAACGCA_38373	0	0	0	1	0.873	1.000000e+05	1.008694e-09
0	TATTCGGTTATTTTGTTTTGAATATTTTCGA_116455	0	0	0	1	0.891	1.000000e-05	1.559306e-12
0	TATTCGTAAAAATAAACATGTGTAGATGGAA_5946	0	0	0	1	0.091	1.000000e+05	1.012695e-12
0	TATTCGTCGTGACTCGTTCGTAAATCTACCA_17591	0	0	0	1	0.891	1.000000e+05	3.241825e-09
0	TATTCGTGTAATCAATTAAATCATAATCACA_126485	0	0	0	1	0.891	1.000000e-05	1.559306e-12
0	TATTCTAAAAATATGTCATATCCTGAGAATA_107465	0	0	0	1	0.891	1.000000e-05	1.559306e-12
0	TATTCTAGAAAAGATTATCATTACATTTTCA_5608	0	0	0	1	0.909	1.000000e+05	7.545151e-13
0	TATTCTATATTTTGAGAATTTGGTTGAGAAA_13406	0	0	0	1	0.891	1.000000e+05	1.711999e-09
0	TATTCTATTACTATATAGATATATAGATAGA_14752	0	0	0	1	0.909	1.000000e+05	4.854465e-10
0	TATTCTATTTATTTCGGCTCACGAAAAACGA_131785	0	0	0	1	0.891	1.000000e-05	1.559306e-12
0	TATTCTCAGGTAAAAAATAAAGTGAAGAAAA_130411	0	0	0	1	0.891	1.000000e-05	1.559306e-12
0	TATTCTCATTTTAAACGCACTTCTTTTGGCA_17483	0	0	0	1	0.891	1.000000e+05	3.594066e-09
0	TATTCTCCAATCACATTTCTCATGTGAGTAA_119417	0	0	0	1	0.891	1.000000e-05	1.559306e-12
0	TATTCTCGACCGAGAGGCGTAGGATCTGTAA_118372	0	0	0	1	0.891	1.000000e-05	1.559306e-12
0	TATTCTCTAATCTTGGTAATAACTTTTTCCA_91231	0	0	0	1	0.909	1.000000e-05	5.581564e-10
0	TATTCTCTATTTTCAATCCCTCAAACTTTAA_106906	0	0	0	1	0.891	1.000000e-05	1.559306e-12
0	TATTCTCTTCTCCTTAACGATCGAATTTTGA_94946	0	0	0	1	0.909	1.000000e-05	5.581564e-10
0	TATTCTGAAACCCTAATACTTAAACGACTCA_135655	0	0	0	1	0.891	1.000000e-05	1.559306e-12
0	TATTCTGCGACAGTCAATACATTAAATCTAA_134059	0	0	0	1	0.891	1.000000e-05	1.559306e-12
0	TATTCTGGAGTAATAGGGTGGAGAGGTTGGA_9304	0	0	0	1	0.145	1.000000e+05	2.458045e-12
0	TATTCTGGTCTGTTTGATCGAGTGATCAAAA_120223	0	0	0	1	0.891	1.000000e-05	1.559306e-12
0	TATTCTGTAAGGGACGATCTTTGTCTCTTGA_135923	0	0	0	1	0.891	1.000000e-05	1.559306e-12
0	TATTCTGTTGTTACTTTCCTGTATGATATCA_281758	0	0	0	1	0.855	1.000000e-05	3.501505e-09
0	TATTCTTATAAATATCGTACGCCTCATGTCA_138533	0	0	0	1	0.891	1.000000e-05	1.559306e-12
0	TATTCTTCACGGCCTCCAAAATTCTACAAGA_131705	0	0	0	1	0.891	1.000000e-05	1.559306e-12
0	TATTCTTCCTTACTTAGTTGATGCTTTTCAA_90165	0	0	0	1	0.091	1.000000e-05	5.581564e-10
0	TATTCTTCCTTACTTAGTTGATGTTTTTCAA_93019	0	0	0	1	0.909	1.000000e-05	5.581564e-10
0	TATTCTTCTACACGATATGTCACAAGTTTGA_20236	0	0	0	1	0.891	1.000000e+05	3.450221e-09
0	TATTCTTCTCTGGAGTAAATGTGTCCATTAA_117974	0	0	0	1	0.891	1.000000e-05	1.559306e-12
0	TATTCTTTTTTGGACAGGAAACCACCATTCA_135563	0	0	0	1	0.891	1.000000e-05	1.559306e-12
0	TATTGAACAAGTGATTTTAAAATCTACTTAA_117959	0	0	0	1	0.891	1.000000e-05	1.559306e-12
0	TATTGAACTTCACTTGAATATATTGTTCTGA_5116	0	0	0	1	0.909	1.000000e+05	4.682398e-13
0	TATTGAAGAAATATGAATTGGTATTAGGGCA_106470	0	0	0	1	0.891	1.000000e-05	1.559306e-12
0	TATTGAAGCTTTTGATCAATAATGGTGACGA_117115	0	0	0	1	0.891	1.000000e-05	1.559306e-12
0	TATTGAATACGGAAAATTATCGCGAACAAAA_92028	0	0	0	1	0.909	1.000000e-05	5.581564e-10
0	TATTGAATATAAATAAGTGAAAATTTGAAAA_4030	0	0	0	1	0.909	1.000000e+05	1.985875e-13
0	TATTGAATTAGAAGCCATGGGTACGGGTGGA_131060	0	0	0	1	0.891	1.000000e-05	1.559306e-12
0	TATTGACAACTGAATTCTCTAGCTCAACGGA_282028	0	0	0	1	0.855	1.000000e-05	3.501505e-09
0	TATTGACTGCTTAGATAAATGAAACTGTAAA_136500	0	0	0	1	0.891	1.000000e-05	1.559306e-12
0	TATTGAGAGACATAGGTTGAATAAAAATTCA_122860	0	0	0	1	0.891	1.000000e-05	1.559306e-12
0	TATTGAGTGACCAAAGTCAACAAATAGTAAA_281741	0	0	0	1	0.855	1.000000e-05	3.501505e-09
0	TATTGATACAATTCTCTGTAAACTTTATCCA_92557	0	0	0	1	0.909	1.000000e-05	5.581564e-10
0	TATTGATACAATTCTCTGTAAATTTTATCCA_90183	0	0	0	1	0.091	1.000000e-05	5.581564e-10
0	TATTGATACTATAATAGAAGTGACGTAAAAA_126453	0	0	0	1	0.891	1.000000e-05	1.559306e-12
0	TATTGATGGAACTGCATGATGATGATTTTGA_134506	0	0	0	1	0.891	1.000000e-05	1.559306e-12
0	TATTGATTCAAATAAAATAATGATAACAAGA_3261	0	0	0	1	0.909	1.000000e+05	1.985875e-13
0	TATTGCAGTTTGAGGATTTTGATTTGGATAA_128214	0	0	0	1	0.891	1.000000e-05	1.559306e-12
0	TATTGCATACCTAAAGTCAAGCTCAACCTCA_9480	0	0	0	1	0.091	1.000000e+05	5.875964e-12
0	TATTGCATCTCACCACAAACAACAACAGCAA_139410	0	0	0	1	0.891	1.000000e-05	1.559306e-12
0	TATTGCATCTCACCAGAAACAACAACAGCAA_105786	0	0	0	1	0.109	1.000000e-05	1.559306e-12
0	TATTGCCATATGACAAGTACAAAGACGGAAA_4104	0	0	0	1	0.909	1.000000e+05	1.985875e-13
0	TATTGCCCCGTCCTGATTGAACGTACTGCAA_2083	0	0	0	1	0.909	1.000000e+05	1.232512e-24
0	TATTGCCTTCCAAAAAATTTATCCGATCAAA_109111	0	0	0	1	0.891	1.000000e-05	1.559306e-12
0	TATTGCGAGGGATTTGCGAGGAACTTACGAA_109000	0	0	0	1	0.891	1.000000e-05	1.559306e-12
0	TATTGCTAGTCATCAGATTGAAACGCTGACA_120949	0	0	0	1	0.891	1.000000e-05	1.559306e-12
0	TATTGCTTGATTCTCCCATTACATATTTACA_129136	0	0	0	1	0.891	1.000000e-05	1.559306e-12
0	TATTGGACTGGGATCATCTTCTGAGCTATCA_1805	0	0	0	1	0.909	1.000000e+05	1.232512e-24
0	TATTGGACTTTAAAAAAAAAAAGAGAAATGA_130513	0	0	0	1	0.891	1.000000e-05	1.559306e-12
0	TATTGGCACAATATATCCAATATCTACACAA_13256	0	0	0	1	0.873	1.000000e+05	5.454889e-11
0	TATTGGCCTCGTCATCGAAAGCGGCTTCCAA_110712	0	0	0	1	0.891	1.000000e-05	1.559306e-12
0	TATTGGGATTGGAGATAAGATTACCATTAGA_121694	0	0	0	1	0.891	1.000000e-05	1.559306e-12
0	TATTGGTAACTGAACCACTAACTTTGGTTAA_121775	0	0	0	1	0.891	1.000000e-05	1.559306e-12
0	TATTGGTAATCACTATGATCCTGCTCCCACA_281551	0	0	0	1	0.855	1.000000e-05	3.501505e-09
0	TATTGGTGCGATGTCCTATAATGAGGTCCGA_11108	0	0	0	1	0.891	1.000000e+05	3.469437e-11
0	TATTGGTGGTTTCAGATCTTAGCGAGAGAGA_113935	0	0	0	1	0.891	1.000000e-05	1.559306e-12
0	TATTGGTTCAATTTTTTTTAAAAAAAATTAA_123858	0	0	0	1	0.891	1.000000e-05	1.559306e-12
0	TATTGGTTTCAAGTTTGTAGACAAGTTAAAA_381	0	0	0	1	0.091	1.000000e+05	1.232512e-24
0	TATTGTAAATGACTTGCAGAAGACGTGTCAA_11759	0	0	0	1	0.109	1.000000e+05	1.123152e-09
0	TATTGTACGCTCACAGTCCACTGACAACCCA_279749	0	0	0	1	0.855	1.000000e-05	3.501505e-09
0	TATTGTAGACCATTTATGAATTTTACCAAAA_90209	0	0	0	1	0.091	1.000000e-05	5.581564e-10
0	TATTGTAGACCATTTATGAATTTTACTGGGA_90437	0	0	0	1	0.909	1.000000e-05	5.581564e-10
0	TATTGTATACCTAAAGTCAAGCTCAACCTCA_9564	0	0	0	1	0.909	1.000000e+05	5.875964e-12
0	TATTGTATTGTTGCAGGAAAAAGTAATCAGA_10440	0	0	0	1	0.909	1.000000e+05	1.753768e-10
0	TATTGTATTTTGAACATGAAAATTTTGTACA_107365	0	0	0	1	0.891	1.000000e-05	1.559306e-12
0	TATTGTCCGGGTCGGGTTTAAAAACATTGGA_122082	0	0	0	1	0.891	1.000000e-05	1.559306e-12
0	TATTGTCTTCTTCGTCGACTTAGATGGAGAA_117056	0	0	0	1	0.891	1.000000e-05	1.559306e-12
0	TATTGTGCCAATATCATGTATTTTGGATCCA_13296	0	0	0	1	0.873	1.000000e+05	5.454889e-11
0	TATTGTGGAGTAATAGGGTGGAGAGGTTGGA_1216	0	0	0	1	0.909	1.000000e+05	1.232512e-24
0	TATTGTGTATGGATGGAACTATTGTATGAGA_7767	0	0	0	1	0.091	1.000000e+05	1.488864e-12
0	TATTGTTAAATCTGTAAACAATTCCCTATAA_16407	0	0	0	1	0.891	1.000000e+05	5.036339e-10
0	TATTGTTGCAGGAAAAAGTAATCAGAAAAAA_10621	0	0	0	1	0.909	1.000000e+05	1.753768e-10
0	TATTGTTTCATATTTCTTAAATTATCTTTCA_120900	0	0	0	1	0.891	1.000000e-05	1.559306e-12
0	TATTTAAAAAATTTTACTGAATAAGAATAAA_129528	0	0	0	1	0.891	1.000000e-05	1.559306e-12
0	TATTTAAAACGTGCTGACCTAACCTGCTAAA_115590	0	0	0	1	0.891	1.000000e-05	1.559306e-12
0	TATTTAAAATAAATTAAAACTAGAAAACAAA_11539	0	0	0	1	0.909	1.000000e+05	1.275382e-10
0	TATTTAAACCCATTGTATCGTGATGAAACGA_3931	0	0	0	1	0.909	1.000000e+05	1.985875e-13
0	TATTTAAATGAGAATCTATGGAAAAAATGGA_115356	0	0	0	1	0.891	1.000000e-05	1.559306e-12
0	TATTTAAATTGTATTAGAAGATGATCCTGAA_17858	0	0	0	1	0.891	1.000000e+05	3.063006e-09
0	TATTTAACTAATTTTGCATAAGAAATATTAA_10985	0	0	0	1	0.909	1.000000e+05	7.169568e-11
0	TATTTAACTCAAATTTTGGGTTTTTTTTGGA_117423	0	0	0	1	0.891	1.000000e-05	1.559306e-12
0	TATTTAAGTACAAGTGCCAAAAAAAATATAA_5696	0	0	0	1	0.909	1.000000e+05	7.545151e-13
0	TATTTAATAAACAAATTTACCAAAAGAAGAA_21313	0	0	0	1	0.873	1.000000e+05	1.322180e-10
0	TATTTAATACCTAACTTTCAAAAAGTGGCGA_139258	0	0	0	1	0.891	1.000000e-05	1.559306e-12
0	TATTTAATATGCACAACATTAAGCCCTCAAA_127149	0	0	0	1	0.891	1.000000e-05	1.559306e-12
0	TATTTAATGTCTACAAAAAAAATTTAGTAAA_10312	0	0	0	1	0.909	1.000000e+05	1.753768e-10
0	TATTTAATTGACTAAATTTATTTTAATTCAA_114176	0	0	0	1	0.891	1.000000e-05	1.559306e-12
0	TATTTAATTTTAGTAAGTTTAGTTAACAAAA_18699	0	0	0	1	0.891	1.000000e+05	3.063006e-09
0	TATTTACTAGTATAGTAATTAATAGAAAATA_116921	0	0	0	1	0.891	1.000000e-05	1.559306e-12
0	TATTTACTTCTTCAAGTCAATCTCAGTCTCA_90954	0	0	0	1	0.909	1.000000e-05	5.581564e-10
0	TATTTAGAAATGATCATGGAGTTGGGATCAA_139303	0	0	0	1	0.891	1.000000e-05	1.559306e-12
0	TATTTAGACATGTCAAAAGTGGAAGTGGAAA_108620	0	0	0	1	0.891	1.000000e-05	1.559306e-12
0	TATTTAGAGCCAGATAAATTATTTAATTTCA_109444	0	0	0	1	0.891	1.000000e-05	1.559306e-12
0	TATTTAGATTATAAAACATACCAAAACCCAA_105272	0	0	0	1	0.109	1.000000e-05	1.559306e-12
0	TATTTAGATTATAAAACATACGAAAACCCAA_137662	0	0	0	1	0.891	1.000000e-05	1.559306e-12
0	TATTTAGCTGCCAAAACTTACGACTACATAA_136258	0	0	0	1	0.891	1.000000e-05	1.559306e-12
0	TATTTAGTAAGTTATTTTTGTATCTGGAGCA_157	0	0	0	1	0.091	1.000000e+05	1.232512e-24
0	TATTTAGTCACATGTCCTCCTCATCATCTCA_18315	0	0	0	1	0.891	1.000000e+05	3.063006e-09
0	TATTTAGTTTAAGGATAGAACGATTTAAAAA_18698	0	0	0	1	0.891	1.000000e+05	3.063006e-09
0	TATTTATAGAATTCTTAAAATGGTTTTGAGA_119530	0	0	0	1	0.891	1.000000e-05	1.559306e-12
0	TATTTATCAATTTGGCGCTGTTGCCAATTCA_123965	0	0	0	1	0.891	1.000000e-05	1.559306e-12
0	TATTTATGTCCTAAATTTCCAAAAGTTTCGA_138403	0	0	0	1	0.891	1.000000e-05	1.559306e-12
0	TATTTATGTTGTCCATCCTTGACATAATCGA_19342	0	0	0	1	0.109	1.000000e+05	3.063006e-09
0	TATTTATTCTTGCAAATTTTCCTTTGTTGAA_126735	0	0	0	1	0.891	1.000000e-05	1.559306e-12
0	TATTTCAGCTCGAAAGAATTGGAGAGAGCCA_2032	0	0	0	1	0.909	1.000000e+05	1.232512e-24
0	TATTTCATACCATATTAAAGATCTTGAACAA_108093	0	0	0	1	0.891	1.000000e-05	1.559306e-12
0	TATTTCGAAATATCTTTGAAAATTTTCGAGA_93745	0	0	0	1	0.909	1.000000e-05	5.581564e-10
0	TATTTCGATACTCTGTTCTTCTCCATTTTCA_4551	0	0	0	1	0.909	1.000000e+05	1.985875e-13
0	TATTTCTTCTATGAAAGTTTAATCTAAAAAA_93145	0	0	0	1	0.909	1.000000e-05	5.581564e-10
0	TATTTCTTCTATGAAAGTTTAATCTCAAAAA_90117	0	0	0	1	0.091	1.000000e-05	5.581564e-10
0	TATTTGAACTGTTTTTATTATAGTTTGTTCA_19763	0	0	0	1	0.891	1.000000e+05	3.327706e-09
0	TATTTGAATAAAATACAATCCAAAATTCGAA_4126	0	0	0	1	0.909	1.000000e+05	1.985875e-13
0	TATTTGACTGTCGTATCCGTCTATACAAAGA_280682	0	0	0	1	0.855	1.000000e-05	3.501505e-09
0	TATTTGATGACCCATAGACATGTGTTTTTAA_24349	0	0	0	1	0.145	1.000000e+05	7.872591e-11
0	TATTTGATTTTGATTTAACAGCAATATAACA_114790	0	0	0	1	0.891	1.000000e-05	1.559306e-12
0	TATTTGCAATATGATCTTCAATGCCAATAGA_280173	0	0	0	1	0.855	1.000000e-05	3.501505e-09
0	TATTTGGAGGAATTACGGAACAATAAGAAAA_128656	0	0	0	1	0.891	1.000000e-05	1.559306e-12
0	TATTTGGATTTTCTAATTTCCTTTATTTGCA_16020	0	0	0	1	0.891	1.000000e+05	5.036339e-10
0	TATTTGTCATCACTTTAACATCATATCATCA_19650	0	0	0	1	0.873	1.000000e+05	5.941978e-11
0	TATTTGTCCAATTTTGAAGATTTGATTCTAA_20365	0	0	0	1	0.891	1.000000e+05	3.450221e-09
0	TATTTGTTCTTGTGGTCCTGTTGTCATTTAA_1610	0	0	0	1	0.909	1.000000e+05	1.232512e-24
0	TATTTGTTGGTATTGACTCTGTTTTTGTTAA_113108	0	0	0	1	0.891	1.000000e-05	1.559306e-12
0	TATTTGTTGGTGCTTTCTAGTTCTCAAACCA_130278	0	0	0	1	0.891	1.000000e-05	1.559306e-12
0	TATTTGTTTGTTCTATCATCTATGGTTACCA_112956	0	0	0	1	0.891	1.000000e-05	1.559306e-12
0	TATTTTAAAAGAAGATAATGTAAGAAGTCCA_5397	0	0	0	1	0.909	1.000000e+05	5.556227e-13
0	TATTTTAAAAGCTTTTTAAAATCTCTTGTAA_91162	0	0	0	1	0.909	1.000000e-05	5.581564e-10
0	TATTTTAACCCTTTCCCATAATGGAACCCAA_94395	0	0	0	1	0.909	1.000000e-05	5.581564e-10
0	TATTTTATTCGTGTAATCAATTAAATCATAA_119041	0	0	0	1	0.891	1.000000e-05	1.559306e-12
0	TATTTTATTTTTTATTAAACGTGGCATCAAA_140803	0	0	0	1	0.891	1.000000e-05	1.559306e-12
0	TATTTTCATGCTTAGTAGTTTTTTATAAAAA_130306	0	0	0	1	0.891	1.000000e-05	1.559306e-12
0	TATTTTCCAATTTTTCTTACTTCTCTCTACA_133907	0	0	0	1	0.891	1.000000e-05	1.559306e-12
0	TATTTTCCGATTCGACGCAAAACCCACTTCA_94435	0	0	0	1	0.909	1.000000e-05	5.581564e-10
0	TATTTTCCGTCACTTTTTTTCGTCAATTTAA_15918	0	0	0	1	0.891	1.000000e+05	5.036339e-10
0	TATTTTCGTCCGCTGCCGCCTCCTTCCAACA_18880	0	0	0	1	0.109	1.000000e+05	3.063006e-09
0	TATTTTCTATATAGCATAGATTTCCTCAACA_108764	0	0	0	1	0.891	1.000000e-05	1.559306e-12
0	TATTTTCTATTTTTTTCTACTCGACTATGAA_18002	0	0	0	1	0.891	1.000000e+05	3.063006e-09
0	TATTTTCTCTCTTAATCTTCGGCGAATTAGA_111401	0	0	0	1	0.891	1.000000e-05	1.559306e-12
0	TATTTTCTTAATATTATAAATTGAGGTCAAA_119715	0	0	0	1	0.891	1.000000e-05	1.559306e-12
0	TATTTTCTTACAATCAATCTGTTGGCCAAAA_20610	0	0	0	1	0.873	1.000000e+05	1.044031e-10
0	TATTTTCTTACCTTTTTCTTTCTTCTTCGAA_11111	0	0	0	1	0.891	1.000000e+05	3.469437e-11
0	TATTTTCTTTGGTTTAAATTGATTTTAATAA_94799	0	0	0	1	0.909	1.000000e-05	5.581564e-10
0	TATTTTGAACATGAAAATTTTGTACATGTAA_108523	0	0	0	1	0.891	1.000000e-05	1.559306e-12
0	TATTTTGCAATTCTTCTAACTTCTCTCTACA_107085	0	0	0	1	0.891	1.000000e-05	1.559306e-12
0	TATTTTGCAATTCTTCTTACTTCTCTCATCA_113876	0	0	0	1	0.891	1.000000e-05	1.559306e-12
0	TATTTTGCAATTCTTCTTACTTCTTTCTAAA_115833	0	0	0	1	0.891	1.000000e-05	1.559306e-12
0	TATTTTGCTACGAATTTGCGAGAGAAATTCA_106727	0	0	0	1	0.891	1.000000e-05	1.559306e-12
0	TATTTTGCTACGAATTTGCGAGAGAAGTCAA_111546	0	0	0	1	0.891	1.000000e-05	1.559306e-12
0	TATTTTGCTACTAATTTGCGAGAGAAGTGCA_106705	0	0	0	1	0.891	1.000000e-05	1.559306e-12
0	TATTTTGCTACTAATTTGCGAGAGAGGTTCA_121348	0	0	0	1	0.891	1.000000e-05	1.559306e-12
0	TATTTTGGCCAACAGATTGATTGTAAGAAAA_20620	0	0	0	1	0.873	1.000000e+05	1.044031e-10
0	TATTTTGTATGACCCACCACATATGCTGCCA_128659	0	0	0	1	0.891	1.000000e-05	1.559306e-12
0	TATTTTGTTCAAGATCTTTAATATGGTATGA_117472	0	0	0	1	0.891	1.000000e-05	1.559306e-12
0	TATTTTGTTCTTTGTTTTCCTTTTTTAAAAA_138796	0	0	0	1	0.891	1.000000e-05	1.559306e-12
0	TATTTTTAAAAAAGAAGGTTACCATGAACAA_135833	0	0	0	1	0.891	1.000000e-05	1.559306e-12
0	TATTTTTAATTTTTGGTGTCGTTTTACTTAA_125626	0	0	0	1	0.891	1.000000e-05	1.559306e-12
0	TATTTTTACCCTTGTGAGAAAAAATGAAGAA_124008	0	0	0	1	0.891	1.000000e-05	1.559306e-12
0	TATTTTTACTGTAAATCCTGAAAAAAAAAAA_112605	0	0	0	1	0.891	1.000000e-05	1.559306e-12
0	TATTTTTATTTTATTTTTTTTATACTTTAGA_94821	0	0	0	1	0.909	1.000000e-05	5.581564e-10
0	TATTTTTATTTTCTTCAAAAATATTTTTAAA_5153	0	0	0	1	0.909	1.000000e+05	4.682398e-13
0	TATTTTTCCATCTACAATTCGGAAGGAAAAA_92717	0	0	0	1	0.909	1.000000e-05	5.581564e-10
0	TATTTTTCCTATGTCATCTTTGTCGGATCCA_17976	0	0	0	1	0.891	1.000000e+05	3.063006e-09
0	TATTTTTCCTCTATAGGTTGACACTACTAAA_131044	0	0	0	1	0.891	1.000000e-05	1.559306e-12
0	TATTTTTCTAGTAAAAATAGAATCATATAAA_113478	0	0	0	1	0.891	1.000000e-05	1.559306e-12
0	TATTTTTCTTATACATGTATAAAGTCATCAA_123621	0	0	0	1	0.891	1.000000e-05	1.559306e-12
0	TATTTTTCTTGTCAGCGTTTCAATCTGATGA_138899	0	0	0	1	0.891	1.000000e-05	1.559306e-12
0	TATTTTTGAAGAAAATAAAAATAAATGTTAA_4781	0	0	0	1	0.909	1.000000e+05	4.682398e-13
0	TATTTTTGATACAAGAATAAAACTTTAGAAA_18269	0	0	0	1	0.891	1.000000e+05	3.063006e-09
0	TATTTTTGGTAAAATTCATAAATGGTCTACA_89783	0	0	0	1	0.091	1.000000e-05	5.581564e-10
0	TATTTTTGTAAAACCTTCATGTTCAGCTCCA_18865	0	0	0	1	0.109	1.000000e+05	3.063006e-09
0	TATTTTTGTAAAATGGAAAAAACCAAAAAAA_108268	0	0	0	1	0.891	1.000000e-05	1.559306e-12
0	TATTTTTGTGCGTCTATTACGTACGTAAACA_1301	0	0	0	1	0.909	1.000000e+05	1.232512e-24
0	TATTTTTGTGTCTTAATTGTATGCTTTAACA_123343	0	0	0	1	0.891	1.000000e-05	1.559306e-12
0	TATTTTTGTTAACTAAACTTACTAAAATTAA_17790	0	0	0	1	0.891	1.000000e+05	3.063006e-09
0	TATTTTTTATTGATAAATTTGATAAAAGTAA_42746	0	0	0	1	0.873	1.000000e-05	1.815442e-13
0	TATTTTTTTCTACTCGACTATGAAGCAATGA_18026	0	0	0	1	0.891	1.000000e+05	3.063006e-09
0	TATTTTTTTGGGATTTTTCGAAAACATAGAA_113277	0	0	0	1	0.891	1.000000e-05	1.559306e-12
0	TATTTTTTTGGTGAAACTGTAATGTCAGAAA_1561	0	0	0	1	0.909	1.000000e+05	1.232512e-24
0	TCAAAAAAATGTTAATTTTCCTTTGACAAAA_16307	0	0	0	1	0.891	1.000000e+05	5.036339e-10
0	TCAAAAACCATTTCATTTTAGTTCCACATCA_282324	0	0	0	1	0.855	1.000000e-05	3.501505e-09
0	TCAAAAAGATTGCAAAGTGCCTAATCCCTGA_126519	0	0	0	1	0.891	1.000000e-05	1.559306e-12
0	TCAAAAAGGAAGCTCATCTGCAACAACTCCA_130081	0	0	0	1	0.891	1.000000e-05	1.559306e-12
0	TCAAAAATGTACTTAACTGTTAAAGCATACA_129782	0	0	0	1	0.891	1.000000e-05	1.559306e-12
0	TCAAAACAAAATTTCGTAATTTTTGGATCAA_114804	0	0	0	1	0.891	1.000000e-05	1.559306e-12
0	TCAAAACAAACAAATTCAACCAAATCAGCAA_120875	0	0	0	1	0.891	1.000000e-05	1.559306e-12
0	TCAAAACAGAGTCGATCCACGAGGAGAACAA_140395	0	0	0	1	0.891	1.000000e-05	1.559306e-12
0	TCAAAACCATTTTAAGAATTCTATAAATAGA_121588	0	0	0	1	0.891	1.000000e-05	1.559306e-12
0	TCAAAACCGATCAGGTAAACACATTGAACGA_8174	0	0	0	1	0.909	1.000000e+05	3.318582e-12
0	TCAAAAGAAAGTTGCGAAGACAATGATCAAA_121077	0	0	0	1	0.891	1.000000e-05	1.559306e-12
0	TCAAAAGCTCCAAAACTCAACAACACTAAAA_114765	0	0	0	1	0.891	1.000000e-05	1.559306e-12
0	TCAAAAGGTATATTAATAGATAGATTCATCA_92503	0	0	0	1	0.909	1.000000e-05	5.581564e-10
0	TCAAAAGTGGAAGTGGAAAATCATATTATGA_126152	0	0	0	1	0.891	1.000000e-05	1.559306e-12
0	TCAAAATACAACAGGACACACCTCGTAAGAA_131608	0	0	0	1	0.891	1.000000e-05	1.559306e-12
0	TCAAAATACAACAGGACGCACCTCGTCAGAA_115561	0	0	0	1	0.891	1.000000e-05	1.559306e-12
0	TCAAAATACAATAAGACACACCTCGTCAGAA_111811	0	0	0	1	0.891	1.000000e-05	1.559306e-12
0	TCAAAATATAACTTGATTATCTAAACGTAGA_139795	0	0	0	1	0.891	1.000000e-05	1.559306e-12
0	TCAAAATATCTGAGCATCTGCAAACTGTCCA_280561	0	0	0	1	0.855	1.000000e-05	3.501505e-09
0	TCAAAATCAATGCCACCAAGGTTCGTCCCCA_112627	0	0	0	1	0.891	1.000000e-05	1.559306e-12
0	TCAAAATGGTATGAAATTTTTGTTATGTTAA_122207	0	0	0	1	0.891	1.000000e-05	1.559306e-12
0	TCAAAATTAAAAAAATCAAGAAGGATCAGAA_113973	0	0	0	1	0.891	1.000000e-05	1.559306e-12
0	TCAAAATTAGTTTTTTTTTTCTTTGGGTTCA_91491	0	0	0	1	0.909	1.000000e-05	5.581564e-10
0	TCAAACACTCGACAAAAAGCAAAAACATTCA_129083	0	0	0	1	0.891	1.000000e-05	1.559306e-12
0	TCAAACAGCACAATCTTATTTGATGATAACA_91635	0	0	0	1	0.909	1.000000e-05	5.581564e-10
0	TCAAACATAATATTTATCATAAAGATAAGAA_122040	0	0	0	1	0.891	1.000000e-05	1.559306e-12
0	TCAAACATCTTGGGGAAGTTAGCTTTTCCAA_282177	0	0	0	1	0.855	1.000000e-05	3.501505e-09
0	TCAAACATGGCTCATGGTCTCACATCTCTGA_120503	0	0	0	1	0.891	1.000000e-05	1.559306e-12
0	TCAAACCAAAAGCTACCAATGTTACACCTGA_5902	0	0	0	1	0.091	1.000000e+05	4.443911e-13
0	TCAAACCAAGTAGGTTGGATATCAACATTCA_282304	0	0	0	1	0.855	1.000000e-05	3.501505e-09
0	TCAAACCCAGCGAGATTTGCGACATCAGTCA_279769	0	0	0	1	0.855	1.000000e-05	3.501505e-09
0	TCAAACCTCCACCGATCTCTCCAGCTAGGAA_115631	0	0	0	1	0.891	1.000000e-05	1.559306e-12
0	TCAAACGAGTATTGCTTAAATTTAGGAAAAA_129835	0	0	0	1	0.891	1.000000e-05	1.559306e-12
0	TCAAACGCGGGTAAAAAACTAATGTCGTGGA_15012	0	0	0	1	0.873	1.000000e+05	2.942019e-10
0	TCAAACTAAAAAATATGACAAACTAAAAAAA_112775	0	0	0	1	0.891	1.000000e-05	1.559306e-12
0	TCAAACTTGAACATGTCTAGACACCTCAAAA_107976	0	0	0	1	0.891	1.000000e-05	1.559306e-12
0	TCAAACTTTAACAAACAAACAAAAATGAAAA_113333	0	0	0	1	0.891	1.000000e-05	1.559306e-12
0	TCAAACTTTACGTCCATACTACGTAAATGCA_108676	0	0	0	1	0.891	1.000000e-05	1.559306e-12
0	TCAAAGAAAATTCAAGATTTAGGGTTTTGGA_126749	0	0	0	1	0.891	1.000000e-05	1.559306e-12
0	TCAAAGACGAATAAAGATATGTCGAGTATAA_92607	0	0	0	1	0.909	1.000000e-05	5.581564e-10
0	TCAAAGAGATTGAAGGAGAGTTGAGGTGTGA_124245	0	0	0	1	0.891	1.000000e-05	1.559306e-12
0	TCAAAGAGATTGAGGGAGAGTTTTGATGTGA_122277	0	0	0	1	0.891	1.000000e-05	1.559306e-12
0	TCAAAGATAATCAAATAAAAACCAAAAAACA_112938	0	0	0	1	0.891	1.000000e-05	1.559306e-12
0	TCAAAGATAGCTTTAGAAAACGATATACCAA_56458	0	0	0	1	0.873	1.000000e+05	1.592548e-09
0	TCAAAGATCACGGATGATGATTATGGCGGGA_106085	0	0	0	1	0.891	1.000000e-05	1.559306e-12
0	TCAAAGATCTCAGATGATGATTATCGCGGGA_113682	0	0	0	1	0.891	1.000000e-05	1.559306e-12
0	TCAAAGATCTCAGTGGATGATTATGGCGGGA_133547	0	0	0	1	0.891	1.000000e-05	1.559306e-12
0	TCAAAGATCTCGGATGATGATTATGGCGGGA_138428	0	0	0	1	0.891	1.000000e-05	1.559306e-12
0	TCAAAGCATGAGAATTGTTGGCTTTAAGACA_129038	0	0	0	1	0.891	1.000000e-05	1.559306e-12
0	TCAAAGCCTTCGAGATTTTTTCCTATTAGGA_10491	0	0	0	1	0.909	1.000000e+05	1.753768e-10
0	TCAAAGGAAAATTAACATTTTTTTGAAGGAA_15384	0	0	0	1	0.891	1.000000e+05	5.036339e-10
0	TCAAAGGAAATTCTGTGGATAGTTTTCAGGA_110128	0	0	0	1	0.891	1.000000e-05	1.559306e-12
0	TCAAAGGGAAGGGATCTAACACGAAAAATCA_115119	0	0	0	1	0.891	1.000000e-05	1.559306e-12
0	TCAAAGGGATTGAGGGAGAGTTGAGATGTGA_128336	0	0	0	1	0.891	1.000000e-05	1.559306e-12
0	TCAAAGGTAGTTCATGTATTGGTAGAGGCAA_22659	0	0	0	1	0.873	1.000000e+05	2.229691e-10
0	TCAAAGTGGGAGACAACATCATAGCCAGGAA_281339	0	0	0	1	0.855	1.000000e-05	3.501505e-09
0	TCAAAGTTCTCAGATGATTATTATGGCGGGA_124265	0	0	0	1	0.891	1.000000e-05	1.559306e-12
0	TCAAAGTTGGAAACCACATAATCCAGATGAA_119712	0	0	0	1	0.891	1.000000e-05	1.559306e-12
0	TCAAAGTTGTTTTCATTTTTTAAGTTCTAAA_139199	0	0	0	1	0.891	1.000000e-05	1.559306e-12
0	TCAAAGTTTTCTGCCAAAATCTTCTTGTAGA_10716	0	0	0	1	0.891	1.000000e+05	1.292499e-09
0	TCAAATAGAAATAAAAACCATAAATACATGA_19756	0	0	0	1	0.891	1.000000e+05	3.327706e-09
0	TCAAATATATATATATCAAGTTTAAAAAAAA_135109	0	0	0	1	0.891	1.000000e-05	1.559306e-12
0	TCAAATCAAAAATTGCAAATGGAAAATTGCA_123184	0	0	0	1	0.891	1.000000e-05	1.559306e-12
0	TCAAATCATTACTTTGAGAATCTCACAAAGA_127082	0	0	0	1	0.891	1.000000e-05	1.559306e-12
0	TCAAATCGAATTCTCAATGCAGATTCACAGA_135276	0	0	0	1	0.891	1.000000e-05	1.559306e-12
0	TCAAATCTAAGTGGAGAACTCGTCACAATCA_127199	0	0	0	1	0.891	1.000000e-05	1.559306e-12
0	TCAAATCTAATTCTCAATGCAGATTCATAGA_133687	0	0	0	1	0.891	1.000000e-05	1.559306e-12
0	TCAAATCTAATTCTCAATGCAGATTTATAGA_139873	0	0	0	1	0.891	1.000000e-05	1.559306e-12
0	TCAAATCTCCACCAATTTTTCAGTTGGATAA_134382	0	0	0	1	0.891	1.000000e-05	1.559306e-12
0	TCAAATCTTCAAAATTGGACAAATAGAATCA_20299	0	0	0	1	0.891	1.000000e+05	3.450221e-09
0	TCAAATCTTTTATTATTAAAAAGGAAGTACA_113980	0	0	0	1	0.891	1.000000e-05	1.559306e-12
0	TCAAATGACAAATCTGTCGTAACATAAATGA_111416	0	0	0	1	0.891	1.000000e-05	1.559306e-12
0	TCAAATGCAAAAAAAAAAAAAGGAAAAAAAA_111137	0	0	0	1	0.891	1.000000e-05	1.559306e-12
0	TCAAATGTAATTCTCAATGCAGATTAACAGA_132511	0	0	0	1	0.891	1.000000e-05	1.559306e-12
0	TCAAATTAAGGTAAATTTTCTAAGTTTATGA_117679	0	0	0	1	0.891	1.000000e-05	1.559306e-12
0	TCAAATTACATCTCAGCTCTGGCACAAACAA_3504	0	0	0	1	0.909	1.000000e+05	1.985875e-13
0	TCAAATTGTTTCGTACTTTCGTTGAAATTAA_116660	0	0	0	1	0.891	1.000000e-05	1.559306e-12
0	TCAAATTTAAATGGAGAACTCGTCACAAGCA_137268	0	0	0	1	0.891	1.000000e-05	1.559306e-12
0	TCAAATTTAGGTGGAGAAATCGTCACAAGCA_135906	0	0	0	1	0.891	1.000000e-05	1.559306e-12
0	TCAAATTTCTTTAATCTTTGTTGATGGGTAA_2355	0	0	0	1	0.909	1.000000e+05	1.232512e-24
0	TCAAATTTTCAACAAGGGCGTAATACACCAA_127972	0	0	0	1	0.891	1.000000e-05	1.559306e-12
0	TCAACAAAGGAAAATTTGCAAGAATAAATAA_113432	0	0	0	1	0.891	1.000000e-05	1.559306e-12
0	TCAACAACATGATTATAGTGGAGCAACCAAA_17354	0	0	0	1	0.891	1.000000e+05	1.782644e-09
0	TCAACAACCCGAGTAAAGGATAGAGCATCCA_125200	0	0	0	1	0.891	1.000000e-05	1.559306e-12
0	TCAACAAGAAAAGATCCACGTGATTTCACCA_16361	0	0	0	1	0.891	1.000000e+05	5.036339e-10
0	TCAACAATAAAACTGTGTTATTATTATTAAA_8823	0	0	0	1	0.891	1.000000e+05	1.913750e-11
0	TCAACAATAGCCTCTTCACCATGCTGAGACA_91697	0	0	0	1	0.909	1.000000e-05	5.581564e-10
0	TCAACAATCAAATCCCCGGTAACATAGTTGA_130258	0	0	0	1	0.891	1.000000e-05	1.559306e-12
0	TCAACAATCACAGCATGATAAAGCATCAACA_280889	0	0	0	1	0.855	1.000000e-05	3.501505e-09
0	TCAACAATGAAGCATTGCTTTTGAACATGAA_111387	0	0	0	1	0.891	1.000000e-05	1.559306e-12
0	TCAACAATTTAGATTCTTGCGGTAAGTCAGA_7111	0	0	0	1	0.909	1.000000e+05	1.488864e-12
0	TCAACAATTTTGAAGATGATAATATGTTGGA_125770	0	0	0	1	0.891	1.000000e-05	1.559306e-12
0	TCAACACAGTTCTTGGAAAAACAAAAGATAA_128510	0	0	0	1	0.891	1.000000e-05	1.559306e-12
0	TCAACACATTAATGGACACATTTACTCCAGA_112453	0	0	0	1	0.891	1.000000e-05	1.559306e-12
0	TCAACACTTTAGATTCTTGCGGTAAGTCAGA_7899	0	0	0	1	0.091	1.000000e+05	1.488864e-12
0	TCAACAGAACTCCACAAGGGTAAACTGAAGA_106336	0	0	0	1	0.891	1.000000e-05	1.559306e-12
0	TCAACAGAGTAAATCGGTCGAGTGTACCAAA_111823	0	0	0	1	0.891	1.000000e-05	1.559306e-12
0	TCAACAGATCCATGTGTGTCCTCTATTTCGA_3206	0	0	0	1	0.909	1.000000e+05	1.985875e-13
0	TCAACAGCCAAAATCCTCTTTCTCGTAGCGA_117843	0	0	0	1	0.891	1.000000e-05	1.559306e-12
0	TCAACAGGTAATGGTTTCTTTAAGCCAGTGA_130961	0	0	0	1	0.891	1.000000e-05	1.559306e-12
0	TCAACAGGTAATGTTTTCTTTAAGCCAGTGA_105325	0	0	0	1	0.109	1.000000e-05	1.559306e-12
0	TCAACATAATTTCATACAAAAAGCTTCCAAA_10252	0	0	0	1	0.909	1.000000e+05	1.753768e-10
0	TCAACATCACAAGTATTGTTAAATCTGTAAA_16453	0	0	0	1	0.891	1.000000e+05	5.036339e-10
0	TCAACATGTCGGTCGATATGTGGGAGTGGGA_137251	0	0	0	1	0.891	1.000000e-05	1.559306e-12
0	TCAACATTAAGTTCTTACTTTGATACAGAAA_111049	0	0	0	1	0.891	1.000000e-05	1.559306e-12
0	TCAACATTTTCATTTTTGTTTGTTTGTTAAA_114296	0	0	0	1	0.891	1.000000e-05	1.559306e-12
0	TCAACCAAATTTAGTTTCAGATAATAATAAA_2846	0	0	0	1	0.909	1.000000e+05	1.985875e-13
0	TCAACCATAGTTAGCATGACAAAGAGTTGCA_105977	0	0	0	1	0.109	1.000000e-05	1.559306e-12
0	TCAACCATATAATTCCGTCTCGTAGAATAAA_5598	0	0	0	1	0.909	1.000000e+05	7.545151e-13
0	TCAACCCATGATCTTTCCCCACTAAATCTGA_119889	0	0	0	1	0.891	1.000000e-05	1.559306e-12
0	TCAACCCCCTTTGCTTTTTAAGCTCGAATAA_8560	0	0	0	1	0.891	1.000000e+05	2.511602e-11
0	TCAACCCCCTTTGCTTTTTAAGCTCGAATCA_8549	0	0	0	1	0.109	1.000000e+05	2.511602e-11
0	TCAACCCTTCCATCTGAAAGACGGAACTTCA_111089	0	0	0	1	0.891	1.000000e-05	1.559306e-12
0	TCAACCGATTTACTGAAAAAACAACAACTCA_113695	0	0	0	1	0.891	1.000000e-05	1.559306e-12
0	TCAACCGCAACCCAATCTTAAAGGCGTAAGA_10746	0	0	0	1	0.909	1.000000e+05	9.724425e-11
0	TCAACCTAAGACAAATGTTCTAAGTTTATGA_113646	0	0	0	1	0.891	1.000000e-05	1.559306e-12
0	TCAACCTAAGGCAAATGTTCTAAGTTTATGA_121616	0	0	0	1	0.891	1.000000e-05	1.559306e-12
0	TCAACCTAAGGCAAATTTTCAAAGTTTATGA_111781	0	0	0	1	0.891	1.000000e-05	1.559306e-12
0	TCAACCTAAGGCAAATTTTCTAAGTTAATGA_116550	0	0	0	1	0.891	1.000000e-05	1.559306e-12
0	TCAACCTATTTTATCATGTTTTACTATAAAA_130334	0	0	0	1	0.891	1.000000e-05	1.559306e-12
0	TCAACCTGAGTAGAAGGCTCTCCTTCTTGAA_120540	0	0	0	1	0.891	1.000000e-05	1.559306e-12
0	TCAACGAAAATGCTCATATAATCTAAATACA_15437	0	0	0	1	0.891	1.000000e+05	5.036339e-10
0	TCAACGATTAGTGAAAACCAAACAAAATAAA_9965	0	0	0	1	0.109	1.000000e+05	2.354048e-10
0	TCAACGATTCGACTTGTTATGTTTTCGGCGA_16216	0	0	0	1	0.891	1.000000e+05	5.036339e-10
0	TCAACGCCTTTACTTCATCTGGTACTTTCCA_131043	0	0	0	1	0.891	1.000000e-05	1.559306e-12
0	TCAACGGAGTCCCTGAATTACGGCCTTGGAA_107451	0	0	0	1	0.891	1.000000e-05	1.559306e-12
0	TCAACTAAAACGTTTTCATGAAAATTTTACA_110395	0	0	0	1	0.891	1.000000e-05	1.559306e-12
0	TCAACTAAGCAATAAGTCAATATGTCAAAAA_91983	0	0	0	1	0.909	1.000000e-05	5.581564e-10
0	TCAACTCACGAGTCAACAAGTCGATTAAAAA_127351	0	0	0	1	0.891	1.000000e-05	1.559306e-12
0	TCAACTCCATGTATGGATCCTTTCATCTCAA_12668	0	0	0	1	0.127	1.000000e+05	2.357494e-10
0	TCAACTCCATGTATGGATCCTTTTATCTCAA_2476	0	0	0	1	0.909	1.000000e+05	1.232512e-24
0	TCAACTGAAGCCAAATTTTCTAAATTTATGA_126674	0	0	0	1	0.891	1.000000e-05	1.559306e-12
0	TCAACTTATGGCAAATTTTCTAAGTTTATGA_113495	0	0	0	1	0.891	1.000000e-05	1.559306e-12
0	TCAACTTGATGTGGATTCGGAGACGAATCCA_109646	0	0	0	1	0.891	1.000000e-05	1.559306e-12
0	TCAACTTGTTAAGCTGACAGTTAAAACCACA_120469	0	0	0	1	0.891	1.000000e-05	1.559306e-12
0	TCAACTTTCATAAATTTATGCACACTATACA_136129	0	0	0	1	0.891	1.000000e-05	1.559306e-12
0	TCAACTTTCCTCTTGAGGCCTTAATGAATGA_11175	0	0	0	1	0.891	1.000000e+05	3.469437e-11
0	TCAAGAAAAAGAAAGCTACTTGTTGTGGTGA_94926	0	0	0	1	0.909	1.000000e-05	5.581564e-10
0	TCAAGAAAAAGGCAACTCCACGTCAGCTAGA_112757	0	0	0	1	0.891	1.000000e-05	1.559306e-12
0	TCAAGAAAGTAAAATGTTGGGCTACCAATGA_114448	0	0	0	1	0.891	1.000000e-05	1.559306e-12
0	TCAAGAACAAAGAGGAACAAATCTAAGAAAA_122451	0	0	0	1	0.891	1.000000e-05	1.559306e-12
0	TCAAGAAGAATAAAAGTACTCCAAATACAAA_123367	0	0	0	1	0.891	1.000000e-05	1.559306e-12
0	TCAAGAAGGAGAGCCTTCTACTCAGGTTGAA_110295	0	0	0	1	0.891	1.000000e-05	1.559306e-12
0	TCAAGAAGGAGGGGATTCAAATCAAATTGCA_126471	0	0	0	1	0.891	1.000000e-05	1.559306e-12
0	TCAAGACAAAACCTGTTTACAGCGATTCTGA_105658	0	0	0	1	0.109	1.000000e-05	1.559306e-12
0	TCAAGACAGAACCTGTTTACAGCGATTCTGA_122910	0	0	0	1	0.891	1.000000e-05	1.559306e-12
0	TCAAGACGGTGACTTTGGAAAGAACTTTGAA_279657	0	0	0	1	0.855	1.000000e-05	3.501505e-09
0	TCAAGAGATTGATGAAAGTGAGGATGAGGAA_89885	0	0	0	1	0.091	1.000000e-05	5.581564e-10
0	TCAAGAGGAAAGTTGATACAAGCTACGAACA_11074	0	0	0	1	0.891	1.000000e+05	3.469437e-11
0	TCAAGATATTGATGAAAGTGAGGATGAGGAA_94575	0	0	0	1	0.909	1.000000e-05	5.581564e-10
0	TCAAGATGGAGTGGAGAGAGTATTCGCCTCA_126825	0	0	0	1	0.891	1.000000e-05	1.559306e-12
0	TCAAGATGGTCGAGTGGATCCTCCATTGGCA_20553	0	0	0	1	0.909	1.000000e+05	2.865949e-09
0	TCAAGATTTAGGGTTTTGGATAAAAACCTGA_131396	0	0	0	1	0.891	1.000000e-05	1.559306e-12
0	TCAAGATTTCGGGTTTTGGATAAAAACCTGA_105375	0	0	0	1	0.109	1.000000e-05	1.559306e-12
0	TCAAGCAAGATTATATCAAATTTAATTCTCA_106832	0	0	0	1	0.891	1.000000e-05	1.559306e-12
0	TCAAGCAATTTAGGGACAGTGGTGCCAAGAA_124928	0	0	0	1	0.891	1.000000e-05	1.559306e-12
0	TCAAGCGGTACTATCAGTGGGTCAGAATGAA_125677	0	0	0	1	0.891	1.000000e-05	1.559306e-12
0	TCAAGCTATGTGGTTGAGGAGGTTGTTGTAA_4579	0	0	0	1	0.091	1.000000e+05	1.985875e-13
0	TCAAGCTGGTGCCTTAATGAGCTGTTGGAGA_280647	0	0	0	1	0.855	1.000000e-05	3.501505e-09
0	TCAAGCTTATAATCTGCTGCAAGTTCAATGA_117459	0	0	0	1	0.891	1.000000e-05	1.559306e-12
0	TCAAGCTTTGGGTGTCAACGAATGTTTGTAA_15468	0	0	0	1	0.891	1.000000e+05	5.036339e-10
0	TCAAGGAAAAAAAAAAAAAAGGTTATACTCA_9862	0	0	0	1	0.909	1.000000e+05	8.664580e-11
0	TCAAGGAGGAGTTTTCCAAAGAAATCTCAGA_135152	0	0	0	1	0.891	1.000000e-05	1.559306e-12
0	TCAAGGCAGGGGATGAATGTCAGTCGTGGGA_763	0	0	0	1	0.909	1.000000e+05	1.232512e-24
0	TCAAGGCGGACTTCACGGGGCCCGGCGACGA_2259	0	0	0	1	0.909	1.000000e+05	1.232512e-24
0	TCAAGGCTAATTTCGTCAATCCAAACTCGCA_115665	0	0	0	1	0.891	1.000000e-05	1.559306e-12
0	TCAAGGTTGTGTTACCTCAGTTGTCAGGTGA_128238	0	0	0	1	0.891	1.000000e-05	1.559306e-12
0	TCAAGGTTTCGGAAATAAGCATAATAACAAA_138970	0	0	0	1	0.891	1.000000e-05	1.559306e-12
0	TCAAGTAGAAGAACGGATTTTTTAAAAAAAA_139977	0	0	0	1	0.891	1.000000e-05	1.559306e-12
0	TCAAGTATTCACCCGGATGCTCCAACTCAAA_19354	0	0	0	1	0.109	1.000000e+05	3.063006e-09
0	TCAAGTTAAATAAATATTCGAAGTAAAAAAA_116757	0	0	0	1	0.891	1.000000e-05	1.559306e-12
0	TCAAGTTAAATAGATATTCGAAGTAAAAAAA_137249	0	0	0	1	0.891	1.000000e-05	1.559306e-12
0	TCAAGTTAAGGCAAATTTTCTAAGTTTATGA_117623	0	0	0	1	0.891	1.000000e-05	1.559306e-12
0	TCAAGTTCAATAGATATTGAAAGTAAAAAAA_119601	0	0	0	1	0.891	1.000000e-05	1.559306e-12
0	TCAAGTTGCAAATGAAATTGACAATATACCA_115374	0	0	0	1	0.891	1.000000e-05	1.559306e-12
0	TCAAGTTTATAACTTCTACACTTTTTAATCA_91675	0	0	0	1	0.909	1.000000e-05	5.581564e-10
0	TCAATAATAGGAAAAAAAAAAAATTGGAAAA_10630	0	0	0	1	0.909	1.000000e+05	2.135332e-10
0	TCAATAATCTGAATCGGTAGAACCTATCTCA_133746	0	0	0	1	0.891	1.000000e-05	1.559306e-12
0	TCAATAATTTGGTAACCTTCCATAGCATTGA_90274	0	0	0	1	0.909	1.000000e-05	5.581564e-10
0	TCAATACAAACCTTTACATAAAACAGCCCCA_123911	0	0	0	1	0.891	1.000000e-05	1.559306e-12
0	TCAATACAGAGAAGTAGAGGAATTTTGTAAA_3449	0	0	0	1	0.909	1.000000e+05	1.985875e-13
0	TCAATACCCAATAGCTTTGTATTTTATATAA_110610	0	0	0	1	0.891	1.000000e-05	1.559306e-12
0	TCAATACTCGTTTGAGTAATATTTTATTTAA_135821	0	0	0	1	0.891	1.000000e-05	1.559306e-12
0	TCAATACTCTTAAATCATCTCAACGCTAACA_120041	0	0	0	1	0.891	1.000000e-05	1.559306e-12
0	TCAATAGAAAATCTTCAAACACTCGACAAAA_121826	0	0	0	1	0.891	1.000000e-05	1.559306e-12
0	TCAATAGGACGCCACTAATCGCGGTTCGGGA_136928	0	0	0	1	0.891	1.000000e-05	1.559306e-12
0	TCAATATCATCATCACTATCCATTTGCTCAA_279685	0	0	0	1	0.855	1.000000e-05	3.501505e-09
0	TCAATATCATTCATAATTATGTGGGTTACAA_91336	0	0	0	1	0.909	1.000000e-05	5.581564e-10
0	TCAATATCTACTTAGGCGAAGAATGCAACAA_1766	0	0	0	1	0.909	1.000000e+05	1.232512e-24
0	TCAATATCTATTGAACTTGAATTTTACTTAA_126402	0	0	0	1	0.891	1.000000e-05	1.559306e-12
0	TCAATATCTTTATACTCTTCAACATGCCAAA_120421	0	0	0	1	0.891	1.000000e-05	1.559306e-12
0	TCAATATGTCAAAAAGGAGATGAAGATGTAA_91515	0	0	0	1	0.909	1.000000e-05	5.581564e-10
0	TCAATATTTGGGACGATTGGTTCCTTTGTGA_129345	0	0	0	1	0.891	1.000000e-05	1.559306e-12
0	TCAATCAACGTTGTAGGTACCAAGTAAAACA_134346	0	0	0	1	0.891	1.000000e-05	1.559306e-12
0	TCAATCAATGCATTAGTATGTACGACATGAA_15436	0	0	0	1	0.891	1.000000e+05	5.036339e-10
0	TCAATCAATGCGTTAGTATGTACAACATGAA_16935	0	0	0	1	0.109	1.000000e+05	5.036339e-10
0	TCAATCATTAGGAAAAAAAGAGATGGGTGAA_107861	0	0	0	1	0.891	1.000000e-05	1.559306e-12
0	TCAATCATTCGATCTAAGATTTATTCATGGA_115371	0	0	0	1	0.891	1.000000e-05	1.559306e-12
0	TCAATCATTGTCCCTTTAAAAAAAGGTTTAA_118721	0	0	0	1	0.891	1.000000e-05	1.559306e-12
0	TCAATCGTATGTCAAGAAAAAGGCAACTCCA_132051	0	0	0	1	0.891	1.000000e-05	1.559306e-12
0	TCAATCTATTCACTCATCTTCACCTCATACA_132836	0	0	0	1	0.891	1.000000e-05	1.559306e-12
0	TCAATCTCAAACTGCATATAATTTGGTACAA_18895	0	0	0	1	0.109	1.000000e+05	3.063006e-09
0	TCAATCTGAACAAAAACTACCATTGTCGTAA_133848	0	0	0	1	0.891	1.000000e-05	1.559306e-12
0	TCAATCTGGATCGAGAACCTGTCCTTCACCA_281810	0	0	0	1	0.855	1.000000e-05	3.501505e-09
0	TCAATCTTAATGCAAATAATTACATAAAAGA_111462	0	0	0	1	0.891	1.000000e-05	1.559306e-12
0	TCAATCTTCATTAAATTTCGATTTTAATTCA_116910	0	0	0	1	0.891	1.000000e-05	1.559306e-12
0	TCAATCTTGGGGTTCACCATCAAATTTTCAA_126672	0	0	0	1	0.891	1.000000e-05	1.559306e-12
0	TCAATCTTTTTGTTTTCTTTTGCTTCTTCCA_127337	0	0	0	1	0.891	1.000000e-05	1.559306e-12
0	TCAATGAACTGGTTAAGGAAACATGAAATGA_89705	0	0	0	1	0.091	1.000000e-05	5.581564e-10
0	TCAATGATCTAAGAGAAAAAGTTATCTAACA_111063	0	0	0	1	0.891	1.000000e-05	1.559306e-12
0	TCAATGATGACTTTCAATCTTCAAATATGAA_125124	0	0	0	1	0.891	1.000000e-05	1.559306e-12
0	TCAATGCAGATTCATAGAAATTTCACTCCAA_126879	0	0	0	1	0.891	1.000000e-05	1.559306e-12
0	TCAATGCAGATTTATAGAAATTTCACTCCAA_139427	0	0	0	1	0.891	1.000000e-05	1.559306e-12
0	TCAATGCATTTGACTAGTTATAAGAGTTAAA_9241	0	0	0	1	0.127	1.000000e+05	4.842435e-11
0	TCAATGCGCATCAGAAGAAGTCACAAGCACA_118375	0	0	0	1	0.891	1.000000e-05	1.559306e-12
0	TCAATGCTACTACCATCCAATTTCACAACAA_93848	0	0	0	1	0.909	1.000000e-05	5.581564e-10
0	TCAATGGAACCTCACTAACAAACGTACATGA_3718	0	0	0	1	0.909	1.000000e+05	1.985875e-13
0	TCAATGGGAGAAAGCGTTGACTGATGTCGCA_281470	0	0	0	1	0.855	1.000000e-05	3.501505e-09
0	TCAATGGGGCTGGAGCAGGGATAAAGACAAA_109053	0	0	0	1	0.891	1.000000e-05	1.559306e-12
0	TCAATGGTGATAAGAGAATAACATCTTTAAA_127361	0	0	0	1	0.891	1.000000e-05	1.559306e-12
0	TCAATGTATAGTAGTATATATCTAGGATAAA_115047	0	0	0	1	0.891	1.000000e-05	1.559306e-12
0	TCAATGTGCTTCAACTCAGGCACCACTCTAA_116306	0	0	0	1	0.891	1.000000e-05	1.559306e-12
0	TCAATTATTTATAAAAATTATATAAGACACA_13030	0	0	0	1	0.909	1.000000e+05	2.812636e-10
0	TCAATTATTTCTTACAAAAAGAAACATTAGA_20377	0	0	0	1	0.891	1.000000e+05	3.450221e-09
0	TCAATTCTCAATTTTCCTTTCATTTCTCTCA_137244	0	0	0	1	0.891	1.000000e-05	1.559306e-12
0	TCAATTGTCAGTGGAAGACTTTTCTCTGTGA_3801	0	0	0	1	0.909	1.000000e+05	1.985875e-13
0	TCAATTGTGGAACAATTTATTAATGCAGAAA_119923	0	0	0	1	0.891	1.000000e-05	1.559306e-12
0	TCAATTTCTTTAGAGTATGCTGAACTTATGA_105338	0	0	0	1	0.109	1.000000e-05	1.559306e-12
0	TCAATTTGCCATACACAAAAAAAAAAAAAAA_12561	0	0	0	1	0.873	1.000000e+05	1.135484e-10
0	TCAATTTGCTCTCGTAATACAATGAACCAAA_93841	0	0	0	1	0.909	1.000000e-05	5.581564e-10
0	TCAATTTTTTTTTATATAAATGAAAAAAAAA_10931	0	0	0	1	0.909	1.000000e+05	6.212467e-11
0	TCACAAAACATGTTCATTCCCTAAAAATAAA_13694	0	0	0	1	0.891	1.000000e+05	1.607704e-09
0	TCACAAAACTTCAACCTAAGGCAAATTTTCA_115135	0	0	0	1	0.891	1.000000e-05	1.559306e-12
0	TCACAAAAGAAATTATTTTATTAACTTTAAA_8346	0	0	0	1	0.891	1.000000e+05	9.700529e-15
0	TCACAAAGATGTTATCGCGTTATTTTGCCAA_137455	0	0	0	1	0.891	1.000000e-05	1.559306e-12
0	TCACAAATCCCTCGCAATATGTTTTCGTACA_112677	0	0	0	1	0.891	1.000000e-05	1.559306e-12
0	TCACAAATCCGTAGCAATATGTTTTCGGACA_139571	0	0	0	1	0.891	1.000000e-05	1.559306e-12
0	TCACAAATTACTGATGTATAGAAGCATACCA_281851	0	0	0	1	0.855	1.000000e-05	3.501505e-09
0	TCACAAATTTTTAGACAATTTTAAATGATAA_12078	0	0	0	1	0.891	1.000000e+05	8.735818e-14
0	TCACAACATCTAAAAGAATTGACTGAGGAGA_742	0	0	0	1	0.909	1.000000e+05	1.232512e-24
0	TCACAACCACTTAAGCTTTTATTAAATTAAA_129474	0	0	0	1	0.891	1.000000e-05	1.559306e-12
0	TCACAACCGATGAATTCGTTATATCCGGGAA_2057	0	0	0	1	0.909	1.000000e+05	1.232512e-24
0	TCACAACCTCTCCTTTGATTTCATTAGAACA_19303	0	0	0	1	0.109	1.000000e+05	3.063006e-09
0	TCACAACGAAGAGCGAGGAGACAGTGATGAA_281735	0	0	0	1	0.855	1.000000e-05	3.501505e-09
0	TCACAACTTTATCGACTTTTCAAACTAAAGA_12596	0	0	0	1	0.873	1.000000e+05	8.154160e-10
0	TCACAACTTTCTTTTGATATTTTAGAAAGCA_105301	0	0	0	1	0.109	1.000000e-05	1.559306e-12
0	TCACAAGAATTTTGTAAATAAAATAAAGGGA_281953	0	0	0	1	0.855	1.000000e-05	3.501505e-09
0	TCACAAGGAGAAGAAGAAACCCTAGTCGTCA_115151	0	0	0	1	0.891	1.000000e-05	1.559306e-12
0	TCACAATCAGGATCTTTAATATTATAGATCA_281274	0	0	0	1	0.855	1.000000e-05	3.501505e-09
0	TCACAATCTCCAACAGCTCATTAAGGCACCA_281665	0	0	0	1	0.855	1.000000e-05	3.501505e-09
0	TCACACAAAGAGAGATCAACAAGGTAATGAA_9337	0	0	0	1	0.145	1.000000e+05	2.458045e-12
0	TCACACACCAGCAGAAGATTAGGTGTAACCA_111969	0	0	0	1	0.891	1.000000e-05	1.559306e-12
0	TCACACACCTAATGGTGGTGAACCAACACAA_130523	0	0	0	1	0.891	1.000000e-05	1.559306e-12
0	TCACACCGGTAGCCATCAGTTACACCTATGA_11706	0	0	0	1	0.109	1.000000e+05	2.245533e-13
0	TCACACGTCCCATGGGTGACCGTTTGCCTCA_16992	0	0	0	1	0.109	1.000000e+05	5.036339e-10
0	TCACACGTCCCATGGGTGATCGTTTGCCTCA_15479	0	0	0	1	0.891	1.000000e+05	5.036339e-10
0	TCACACTCAGTTCCAAGTCAATTATATATAA_106598	0	0	0	1	0.891	1.000000e-05	1.559306e-12
0	TCACACTTTAACTACTCACCTTCTTCTCCGA_3770	0	0	0	1	0.909	1.000000e+05	1.985875e-13
0	TCACAGAAACTATTCCTTTTGGTAAATGAGA_4550	0	0	0	1	0.909	1.000000e+05	1.985875e-13
0	TCACAGAAATTTCACTCCAAGGACACGGAAA_127086	0	0	0	1	0.891	1.000000e-05	1.559306e-12
0	TCACAGAACAAGTGAAGAAAGAAGACGTAAA_497	0	0	0	1	0.091	1.000000e+05	1.232512e-24
0	TCACAGAGAGAGAGAAAGAATGAAAACTCAA_20315	0	0	0	1	0.891	1.000000e+05	3.450221e-09
0	TCACAGAGAGTTTCGGTGTTTCATGGACTGA_7897	0	0	0	1	0.091	1.000000e+05	1.488864e-12
0	TCACAGAGGGATGTGTTTTCCTTCATGTGAA_110644	0	0	0	1	0.891	1.000000e-05	1.559306e-12
0	TCACAGCATGATAAAGCATCAACAACTCAGA_280237	0	0	0	1	0.855	1.000000e-05	3.501505e-09
0	TCACAGGAGAGAAGTTATATGAAACCAAACA_14896	0	0	0	1	0.873	1.000000e+05	9.815508e-11
0	TCACATACTAATTTTGTTGCATATTCTAGAA_5643	0	0	0	1	0.909	1.000000e+05	7.545151e-13
0	TCACATACTTTTTTCCCTACCCACATAGCGA_8962	0	0	0	1	0.891	1.000000e+05	1.712002e-14
0	TCACATATTTCTTAGCAAACACCGCCGCTCA_117024	0	0	0	1	0.891	1.000000e-05	1.559306e-12
0	TCACATCCTTCTGCTACATCCTTGTTCACGA_106362	0	0	0	1	0.891	1.000000e-05	1.559306e-12
0	TCACATCTCAACTCTCCCTCAATCTCTCTCA_141099	0	0	0	1	0.891	1.000000e-05	1.559306e-12
0	TCACATGACCTTCTCATCATCTCAATGTAAA_17821	0	0	0	1	0.891	1.000000e+05	3.063006e-09
0	TCACATGATTTGCAGAACCTAACAAAACAAA_6709	0	0	0	1	0.909	1.000000e+05	1.488864e-12
0	TCACATGTGGCCCTCATTTTTTTGTTTTCAA_120831	0	0	0	1	0.891	1.000000e-05	1.559306e-12
0	TCACATTTCTCATGTGAGTAACTAAGAACAA_128133	0	0	0	1	0.891	1.000000e-05	1.559306e-12
0	TCACCAACACCAATGTTTGTTGGTTGATCAA_123828	0	0	0	1	0.891	1.000000e-05	1.559306e-12
0	TCACCAACACGAGAGAGCTAAACGCTGGAAA_124408	0	0	0	1	0.891	1.000000e-05	1.559306e-12
0	TCACCACTGACATTTAGCGCTGGAAACAGAA_124077	0	0	0	1	0.891	1.000000e-05	1.559306e-12
0	TCACCAGATTTATATAACAACAAGCACAAAA_12337	0	0	0	1	0.109	1.000000e+05	1.980298e-09
0	TCACCAGATTTATATACCAACAAGCACAAAA_6779	0	0	0	1	0.909	1.000000e+05	1.488864e-12
0	TCACCATACAATGCGATGACATACGTGAAGA_120569	0	0	0	1	0.891	1.000000e-05	1.559306e-12
0	TCACCCAAAGATAGACTTCAACACAAGAGAA_4080	0	0	0	1	0.909	1.000000e+05	1.985875e-13
0	TCACCCATCTCTTTTTTTCCTAATGATTGAA_136782	0	0	0	1	0.891	1.000000e-05	1.559306e-12
0	TCACCCCAACAATTTGGTCTAAGAAATCCAA_112241	0	0	0	1	0.891	1.000000e-05	1.559306e-12
0	TCACCCCATGGTGTCAAGGGTAGCGAATCCA_18959	0	0	0	1	0.109	1.000000e+05	3.063006e-09
0	TCACCGCAGTATTCCATATTCAATTCCAACA_280970	0	0	0	1	0.855	1.000000e-05	3.501505e-09
0	TCACCGGAGAGATTGAATAGTTCGCGGTTAA_123612	0	0	0	1	0.891	1.000000e-05	1.559306e-12
0	TCACCGTCGGTTTCTTCCCCTGCATCATCCA_111474	0	0	0	1	0.891	1.000000e-05	1.559306e-12
0	TCACCTAAAAATAAAATAAATCACCCAAAGA_3067	0	0	0	1	0.909	1.000000e+05	1.985875e-13
0	TCACCTAGAGTCTTCTATCTTTTCTTATCAA_137934	0	0	0	1	0.891	1.000000e-05	1.559306e-12
0	TCACCTAGCTCAGCTGGTTGCATCTGTACAA_127108	0	0	0	1	0.891	1.000000e-05	1.559306e-12
0	TCACCTCAACTCTTGTGACTAATATATCTGA_7457	0	0	0	1	0.909	1.000000e+05	1.488864e-12
0	TCACCTGAAAAAATCTTTTGTAGGTAGAAGA_132615	0	0	0	1	0.891	1.000000e-05	1.559306e-12
0	TCACCTGTCGTCGTCGTCAACAAAACTTTAA_133713	0	0	0	1	0.891	1.000000e-05	1.559306e-12
0	TCACGACGATGACTTTTTTGATGAGATAAGA_115286	0	0	0	1	0.891	1.000000e-05	1.559306e-12
0	TCACGACGATGACTTTTTTGATGAGCTAAGA_112629	0	0	0	1	0.891	1.000000e-05	1.559306e-12
0	TCACGACTATGAGTTTTTTGTTGAGCTAAGA_119158	0	0	0	1	0.891	1.000000e-05	1.559306e-12
0	TCACGATACAATGGGTTTAAATAGAAAAACA_3406	0	0	0	1	0.909	1.000000e+05	1.985875e-13
0	TCACGGAACTAGTTAATACTAAAAAGCATCA_12855	0	0	0	1	0.109	1.000000e+05	2.074640e-09
0	TCACGGAACTAGTTAATACTAAACAGCATCA_7351	0	0	0	1	0.909	1.000000e+05	1.488864e-12
0	TCACGGAGGGATGTGTTTTCCTTCATGTGAA_105866	0	0	0	1	0.109	1.000000e-05	1.559306e-12
0	TCACGGGCGTTACACATAGCCTCTTTTGGGA_136052	0	0	0	1	0.891	1.000000e-05	1.559306e-12
0	TCACGTATGTCATCGCATTGTATGGTGACAA_107481	0	0	0	1	0.891	1.000000e-05	1.559306e-12
0	TCACGTTACTCCTTACTTCCTGAGAACCACA_107949	0	0	0	1	0.891	1.000000e-05	1.559306e-12
0	TCACGTTATCTTTGGCGATTTCGCCTTCAAA_116182	0	0	0	1	0.891	1.000000e-05	1.559306e-12
0	TCACGTTTTGTTTTGCTTTAAAATTTTAAAA_137300	0	0	0	1	0.891	1.000000e-05	1.559306e-12
0	TCACTAAGCTAACTATGAAAGGTTGCCGCGA_280224	0	0	0	1	0.855	1.000000e-05	3.501505e-09
0	TCACTATCCATTTGCTCAATATCTATATCCA_280652	0	0	0	1	0.855	1.000000e-05	3.501505e-09
0	TCACTATGATCCTGCTCCCACATCCAAACCA_280015	0	0	0	1	0.855	1.000000e-05	3.501505e-09
0	TCACTATTTCTCCTCTAATTTCCTTCTTACA_89189	0	0	0	1	0.145	1.000000e-05	3.501498e-09
0	TCACTCATAAGCAAATAAAGAAGAAACAAGA_110164	0	0	0	1	0.891	1.000000e-05	1.559306e-12
0	TCACTCCAAGGACACGGAAACTAGTCAAGAA_139831	0	0	0	1	0.891	1.000000e-05	1.559306e-12
0	TCACTCTTTCTTCACTCTTTCACTCTTTTCA_3159	0	0	0	1	0.909	1.000000e+05	1.985875e-13
0	TCACTGCCTTCCGCCGCAACCTCCTCTTAAA_93133	0	0	0	1	0.909	1.000000e-05	5.581564e-10
0	TCACTGGAGACAGTGATGTTCAAGAAGGAGA_139969	0	0	0	1	0.891	1.000000e-05	1.559306e-12
0	TCACTGGAGAGAGTAGAGTGTGTGAGAGACA_9443	0	0	0	1	0.091	1.000000e+05	5.875964e-12
0	TCACTGGAGAGAGTCGAGTGTGTGAGAGACA_9683	0	0	0	1	0.909	1.000000e+05	5.875964e-12
0	TCACTGGTGATGTTGATGTTCATGTTGATAA_93743	0	0	0	1	0.909	1.000000e-05	5.581564e-10
0	TCACTGTCTCCAGTGATGAAATCAGGGACAA_125343	0	0	0	1	0.891	1.000000e-05	1.559306e-12
0	TCACTTATTCGGAAGTCGTCGAGCTTACGAA_93581	0	0	0	1	0.909	1.000000e-05	5.581564e-10
0	TCACTTCAATAAGTAGGCGTCCAACTGACCA_138475	0	0	0	1	0.891	1.000000e-05	1.559306e-12
0	TCACTTCGGTAAGTTACAAGGATGAATCCAA_107974	0	0	0	1	0.891	1.000000e-05	1.559306e-12
0	TCACTTCTTCTGTGATTTCGAAGACGAGAAA_856	0	0	0	1	0.909	1.000000e+05	1.232512e-24
0	TCACTTGAAAAAAAAGGCTTTTCCATCTGGA_114023	0	0	0	1	0.891	1.000000e-05	1.559306e-12
0	TCACTTGCACCCCTCACTCCCTTTCTCTAAA_132741	0	0	0	1	0.891	1.000000e-05	1.559306e-12
0	TCACTTGCACCTCTCACTCCCTTTCTCTAAA_142260	0	0	0	1	0.145	1.000000e-05	3.501501e-09
0	TCACTTGTTCAGGTTCTTATTAGTACTCAAA_279398	0	0	0	1	0.855	1.000000e-05	3.501505e-09
0	TCACTTGTTCTGTGATTTCGAAGACGAGAAA_13508	0	0	0	1	0.127	1.000000e+05	2.852703e-10
0	TCACTTTTACGCTTATTTTTTTCAAAACAAA_114889	0	0	0	1	0.891	1.000000e-05	1.559306e-12
0	TCACTTTTAGTCAAACAATTCACAAGGAGAA_115630	0	0	0	1	0.891	1.000000e-05	1.559306e-12
0	TCACTTTTTTCTACTATATTTTATCTTGCAA_93712	0	0	0	1	0.909	1.000000e-05	5.581564e-10
0	TCACTTTTTTTTTACATTGAGATGATGAGAA_14865	0	0	0	1	0.891	1.000000e+05	1.504049e-09
0	TCAGAAAAAAATAAAATGGGAATAACGTGAA_126181	0	0	0	1	0.891	1.000000e-05	1.559306e-12
0	TCAGAAACACGGTAGAGAATAGCAAGAAGAA_13973	0	0	0	1	0.127	1.000000e+05	2.299413e-10
0	TCAGAAACACGGTAGAGAATTGCAAGATGAA_14477	0	0	0	1	0.873	1.000000e+05	2.299413e-10
0	TCAGAAACTCTTTTTTAATATATAGAGTGGA_5667	0	0	0	1	0.909	1.000000e+05	7.545151e-13
0	TCAGAAATAACAAGAAAGTGAAAATTATTAA_110283	0	0	0	1	0.891	1.000000e-05	1.559306e-12
0	TCAGAAATTTAACCAAAACTAGATATAAACA_36603	0	0	0	1	0.873	1.000000e+05	1.178871e-09
0	TCAGAAATTTTAGCATTGAGATCCTTATCGA_9672	0	0	0	1	0.909	1.000000e+05	5.875964e-12
0	TCAGAACAAAAAAAATGCAATCCTAGAATCA_9985	0	0	0	1	0.109	1.000000e+05	2.354048e-10
0	TCAGAAGCGTTTAGTATTGTTGCTCGGGGGA_138076	0	0	0	1	0.891	1.000000e-05	1.559306e-12
0	TCAGAAGTTGAGTGATTGGTGTTCCGAGACA_18583	0	0	0	1	0.891	1.000000e+05	3.063006e-09
0	TCAGACAAAGAGAGATCAACAAGGTAATGAA_1346	0	0	0	1	0.909	1.000000e+05	1.232512e-24
0	TCAGACAATTATTAACAAAGGTAATTTCGAA_29078	0	0	0	1	0.873	1.000000e+05	4.863351e-10
0	TCAGACTTGAACAACCTCCTAGAAGAATGCA_114359	0	0	0	1	0.891	1.000000e-05	1.559306e-12
0	TCAGACTTGAATAAGCTCCTAGAAGAATGAA_107811	0	0	0	1	0.891	1.000000e-05	1.559306e-12
0	TCAGACTTGAATAAGCTCCTCGAAGAATGCA_123552	0	0	0	1	0.891	1.000000e-05	1.559306e-12
0	TCAGACTTGAATAAGCTGCTAGAAGAATGCA_116376	0	0	0	1	0.891	1.000000e-05	1.559306e-12
0	TCAGAGAATCGAAAGAAAATCAGAGCAGGAA_132610	0	0	0	1	0.891	1.000000e-05	1.559306e-12
0	TCAGAGAGAAAATTTCACAAAGACCTGCAGA_94080	0	0	0	1	0.909	1.000000e-05	5.581564e-10
0	TCAGAGAGGAAATTTCACAAAGACCTGCAGA_89716	0	0	0	1	0.091	1.000000e-05	5.581564e-10
0	TCAGAGGAACAGTTGACTCTGACGACAAACA_127834	0	0	0	1	0.891	1.000000e-05	1.559306e-12
0	TCAGAGGGATGGATAAAGAAATGGACGTCCA_94757	0	0	0	1	0.909	1.000000e-05	5.581564e-10
0	TCAGAGGTATTACCAACCCACCCTATTTGAA_122250	0	0	0	1	0.891	1.000000e-05	1.559306e-12
0	TCAGAGTAAACATTACTCTCTCACAATGAAA_139618	0	0	0	1	0.891	1.000000e-05	1.559306e-12
0	TCAGAGTAATATCACCTGTGCTTGTGTGGAA_15454	0	0	0	1	0.891	1.000000e+05	5.036339e-10
0	TCAGAGTTGCCTTTTTTATTATTATCTGAAA_4370	0	0	0	1	0.909	1.000000e+05	1.985875e-13
0	TCAGATAATACAAGAATCAAGTTCCATATCA_16148	0	0	0	1	0.891	1.000000e+05	5.036339e-10
0	TCAGATAATACAAGAATCAAGTTCCATGTCA_16881	0	0	0	1	0.109	1.000000e+05	5.036339e-10
0	TCAGATAATGTCTTTAGATCTGAATCATTAA_119395	0	0	0	1	0.891	1.000000e-05	1.559306e-12
0	TCAGATATCTCATACCTGTATGGCTATTACA_117427	0	0	0	1	0.891	1.000000e-05	1.559306e-12
0	TCAGATATTTAGATTATAAAACATACCAAAA_105628	0	0	0	1	0.109	1.000000e-05	1.559306e-12
0	TCAGATATTTAGATTATAAAACATACGAAAA_114465	0	0	0	1	0.891	1.000000e-05	1.559306e-12
0	TCAGATGATCTATTAAAACATGAAAAACAAA_11926	0	0	0	1	0.109	1.000000e+05	1.711448e-09
0	TCAGATGATGATTATGGCGGGACGTTACTGA_112742	0	0	0	1	0.891	1.000000e-05	1.559306e-12
0	TCAGATGTCACAACTAAGTCAATGTCACTCA_7471	0	0	0	1	0.909	1.000000e+05	1.488864e-12
0	TCAGATGTTTATTCGTGATCTTACTTAATAA_137678	0	0	0	1	0.891	1.000000e-05	1.559306e-12
0	TCAGATTCCCTTAACCGAAATATTTTGAGGA_120256	0	0	0	1	0.891	1.000000e-05	1.559306e-12
0	TCAGATTCTTGATTTCTTATCTTTATGATAA_131113	0	0	0	1	0.891	1.000000e-05	1.559306e-12
0	TCAGATTTGACTGTTAATCAAACAATTATAA_123884	0	0	0	1	0.891	1.000000e-05	1.559306e-12
0	TCAGCAACCGACGGATTTAACGAACGACGAA_130632	0	0	0	1	0.891	1.000000e-05	1.559306e-12
0	TCAGCAATGAGAAACACCACCAAATGTTTCA_133571	0	0	0	1	0.891	1.000000e-05	1.559306e-12
0	TCAGCAATGGATTTACACCATTCATTCCAAA_116992	0	0	0	1	0.891	1.000000e-05	1.559306e-12
0	TCAGCAGAATCCGTGGATGAAGTTGAAAGCA_282228	0	0	0	1	0.855	1.000000e-05	3.501505e-09
0	TCAGCATGGGCCAATGCATCAGCTGAGAACA_129569	0	0	0	1	0.891	1.000000e-05	1.559306e-12
0	TCAGCCATCGCCAGCAAAAATTGGGAATGAA_116775	0	0	0	1	0.891	1.000000e-05	1.559306e-12
0	TCAGCCGTTGTATGGGAACACACTTGGAAGA_116173	0	0	0	1	0.891	1.000000e-05	1.559306e-12
0	TCAGCCTTAGGAACCGGTTCAATCCGAAGGA_116311	0	0	0	1	0.891	1.000000e-05	1.559306e-12
0	TCAGCGACAGAGTTTCTCCCGGAAAGGAAAA_38270	0	0	0	1	0.873	1.000000e+05	1.008694e-09
0	TCAGCTAAATTCACTTCCCAATGCCAACAAA_19518	0	0	0	1	0.891	1.000000e+05	2.903059e-09
0	TCAGCTAAATTCACTTTCCAATGGCAACAAA_19546	0	0	0	1	0.109	1.000000e+05	2.903059e-09
0	TCAGCTCAAGAATCGAAGAGCTTCAAGTTCA_140665	0	0	0	1	0.891	1.000000e-05	1.559306e-12
0	TCAGCTCTTAAGTAGGAGAGTACCCAGAGAA_89859	0	0	0	1	0.091	1.000000e-05	5.581564e-10
0	TCAGCTCTTAATTAGGAGAGTACCCAGAGAA_93341	0	0	0	1	0.909	1.000000e-05	5.581564e-10
0	TCAGCTGGACCAAGAGAATCAACATCCTGAA_38397	0	0	0	1	0.873	1.000000e+05	1.008694e-09
0	TCAGCTTCGTACCGCTCCGGTCATGAATCCA_7835	0	0	0	1	0.091	1.000000e+05	1.488864e-12
0	TCAGGAAAAGCAGTCAAGGATTCGACACAAA_118966	0	0	0	1	0.891	1.000000e-05	1.559306e-12
0	TCAGGAAAGAGAGGACTATGACTTTATGAGA_5277	0	0	0	1	0.909	1.000000e+05	4.682398e-13
0	TCAGGAAGAGAAGAGGTGGTCTCCTCAGAAA_279437	0	0	0	1	0.855	1.000000e-05	3.501505e-09
0	TCAGGAAGAGAGGACATGGCAAGGTTTTGGA_110332	0	0	0	1	0.891	1.000000e-05	1.559306e-12
0	TCAGGACTCTGATATTATATTATATAATAAA_91277	0	0	0	1	0.909	1.000000e-05	5.581564e-10
0	TCAGGAGGAACTGAACAAATAAAGCATGACA_126052	0	0	0	1	0.891	1.000000e-05	1.559306e-12
0	TCAGGAGGCCCAAGTTTTCAGCAATGAGAAA_134601	0	0	0	1	0.891	1.000000e-05	1.559306e-12
0	TCAGGATATGACATATTTTTAGAATATGACA_128059	0	0	0	1	0.891	1.000000e-05	1.559306e-12
0	TCAGGATATTACCACAGCAGCAGTCTTCCGA_1670	0	0	0	1	0.909	1.000000e+05	1.232512e-24
0	TCAGGATTTAGAAAGGTATAACGGAGACGAA_9516	0	0	0	1	0.909	1.000000e+05	5.875964e-12
0	TCAGGATTTAGAAAGGTCTAACGGAGACGAA_9457	0	0	0	1	0.091	1.000000e+05	5.875964e-12
0	TCAGGATTTTACCACAGCAGCAGTCTTCCGA_160	0	0	0	1	0.091	1.000000e+05	1.232512e-24
0	TCAGGCAATCCTAGTCTCGTAGAGCAGATAA_90677	0	0	0	1	0.909	1.000000e-05	5.581564e-10
0	TCAGGCACCACTCTAACCATTTCCTTGTTCA_111447	0	0	0	1	0.891	1.000000e-05	1.559306e-12
0	TCAGGCTCTTCCACGGCGGTTTGACGACCAA_15074	0	0	0	1	0.891	1.000000e+05	5.036339e-10
0	TCAGGCTCTTCCACGGCGGTTTGAGGACCAA_19888	0	0	0	1	0.145	1.000000e+05	3.213586e-09
0	TCAGGGTAGATATATATTCGAGTGTTCATAA_17297	0	0	0	1	0.891	1.000000e+05	1.782644e-09
0	TCAGGGTGGGTATGGATAGCTGAATTGCAAA_90408	0	0	0	1	0.909	1.000000e-05	5.581564e-10
0	TCAGGGTGGGTATGGATAGCTGAATTGCAGA_90219	0	0	0	1	0.091	1.000000e-05	5.581564e-10
0	TCAGGTAAACACATTGAACGATCAGATCTCA_8150	0	0	0	1	0.909	1.000000e+05	3.318582e-12
0	TCAGGTAATTAAACACTAATTATACTTGACA_89495	0	0	0	1	0.091	1.000000e-05	5.581564e-10
0	TCAGGTAATTAAACATTAATTATACTCGACA_92781	0	0	0	1	0.909	1.000000e-05	5.581564e-10
0	TCAGGTACGAAATGATTTCATGTTTTCTAAA_106435	0	0	0	1	0.891	1.000000e-05	1.559306e-12
0	TCAGGTCCAGATGGAAAAGCCTTTTTTTTCA_137935	0	0	0	1	0.891	1.000000e-05	1.559306e-12
0	TCAGGTCGAGTAATAGACAGAAAATGTAACA_133767	0	0	0	1	0.891	1.000000e-05	1.559306e-12
0	TCAGGTCTCATTCCTATTACAGTCTTCAGAA_109409	0	0	0	1	0.891	1.000000e-05	1.559306e-12
0	TCAGGTTAAATTCCACAAAGACGGATAGAAA_128634	0	0	0	1	0.891	1.000000e-05	1.559306e-12
0	TCAGTAAACTATTAAAATGGTACCGATTAGA_43444	0	0	0	1	0.836	1.000000e+05	1.692114e-09
0	TCAGTAATAATATGTATTGGAAAAAAAACAA_13381	0	0	0	1	0.873	1.000000e+05	7.833180e-11
0	TCAGTAATCGAGAGAACTTTTGAAGTTTGGA_126920	0	0	0	1	0.891	1.000000e-05	1.559306e-12
0	TCAGTACTTCCAATAAGCACTTCATCGACCA_132091	0	0	0	1	0.891	1.000000e-05	1.559306e-12
0	TCAGTAGGCCTGGATTTTCGGTTAAACCCGA_136803	0	0	0	1	0.891	1.000000e-05	1.559306e-12
0	TCAGTATCTGATTTACCCAATACTCAAAACA_111763	0	0	0	1	0.891	1.000000e-05	1.559306e-12
0	TCAGTATTTGCCTTTCAATTTCGTTTACTAA_116777	0	0	0	1	0.891	1.000000e-05	1.559306e-12
0	TCAGTCATCTACGCAATAAATACTTTTGACA_134388	0	0	0	1	0.891	1.000000e-05	1.559306e-12
0	TCAGTGGATGAAAAGCGTTATCAGGTTGCGA_120822	0	0	0	1	0.891	1.000000e-05	1.559306e-12
0	TCAGTGGTCGTAAAAAAAAAAATCCAATCGA_113825	0	0	0	1	0.891	1.000000e-05	1.559306e-12
0	TCAGTTAAAACGGTGAAAATGATTTATTCCA_132482	0	0	0	1	0.891	1.000000e-05	1.559306e-12
0	TCAGTTAAAATGCTTAAGACTAGAACAGACA_90755	0	0	0	1	0.909	1.000000e-05	5.581564e-10
0	TCAGTTATATAAAAACAAAAAAAAAAACAAA_116536	0	0	0	1	0.891	1.000000e-05	1.559306e-12
0	TCAGTTCATAAGATAGACTTTTTTTTTCTAA_131993	0	0	0	1	0.891	1.000000e-05	1.559306e-12
0	TCAGTTGGATAAATCCGACAGATTCTCTACA_128244	0	0	0	1	0.891	1.000000e-05	1.559306e-12
0	TCAGTTGTCAATAATACAAAAAGAATTGAGA_281722	0	0	0	1	0.855	1.000000e-05	3.501505e-09
0	TCAGTTTCCAACACCACAAGCTTACACTCCA_4286	0	0	0	1	0.909	1.000000e+05	1.985875e-13
0	TCAGTTTCTCTTCTTTAACATCCATGAATAA_134019	0	0	0	1	0.891	1.000000e-05	1.559306e-12
0	TCAGTTTGAATAAAGTCGAAAAGCAAGAGAA_111795	0	0	0	1	0.891	1.000000e-05	1.559306e-12
0	TCAGTTTTAACCCTGCAACATAAATCTGAGA_138085	0	0	0	1	0.891	1.000000e-05	1.559306e-12
0	TCAGTTTTACGCTTATTTGTTTCAAAACAAA_107506	0	0	0	1	0.891	1.000000e-05	1.559306e-12
0	TCAGTTTTACGCTTATTTTTTTCAATACAAA_120472	0	0	0	1	0.891	1.000000e-05	1.559306e-12
0	TCAGTTTTCAACCACTGCTCAAGGCAAACGA_140830	0	0	0	1	0.891	1.000000e-05	1.559306e-12
0	TCAGTTTTGTATGCCATCATGCATTTACAAA_134057	0	0	0	1	0.891	1.000000e-05	1.559306e-12
0	TCATAAAAACATTTTTTATAACGGCCACAAA_6483	0	0	0	1	0.891	1.000000e+05	1.843250e-14
0	TCATAAAACTATTGCTGCATTTCTGGAACGA_125596	0	0	0	1	0.891	1.000000e-05	1.559306e-12
0	TCATAAAATAACTCTCATAATTAATTCGTAA_30	0	0	0	1	0.909	1.000000e+05	1.222591e-16
0	TCATAAACCCCATTTCCAAATTCGCTCAAAA_280120	0	0	0	1	0.855	1.000000e-05	3.501505e-09
0	TCATAAAGATAAGAAATCAAGAATCTGATCA_115046	0	0	0	1	0.891	1.000000e-05	1.559306e-12
0	TCATAACAAATTGATTTTGAATCTTTGAGAA_105782	0	0	0	1	0.109	1.000000e-05	1.559306e-12
0	TCATAACATTAAATAACTCTGTTGTTACACA_132745	0	0	0	1	0.891	1.000000e-05	1.559306e-12
0	TCATAACCTAAGAACTAATGAGAAGATTTCA_8194	0	0	0	1	0.109	1.000000e+05	1.194997e-14
0	TCATAACCTGAGTACGAAAGTTTATCTGACA_8455	0	0	0	1	0.909	1.000000e+05	2.677063e-12
0	TCATAACTAGTGAAGAGAAGTTTTAAAGACA_32475	0	0	0	1	0.873	1.000000e+05	1.089600e-09
0	TCATAACTTATGTGGGCTGACTATTATATAA_2181	0	0	0	1	0.909	1.000000e+05	1.232512e-24
0	TCATAACTTTAGACGTGTTTTGACATTTTAA_107396	0	0	0	1	0.891	1.000000e-05	1.559306e-12
0	TCATAAGATTCAAGGGATTTTTCTATTCAAA_17759	0	0	0	1	0.891	1.000000e+05	3.063006e-09
0	TCATAATCACATAAAACTTAGCAAAAAAAAA_110302	0	0	0	1	0.891	1.000000e-05	1.559306e-12
0	TCATAATTCCACGTTATTGTATCCAGATAAA_134562	0	0	0	1	0.891	1.000000e-05	1.559306e-12
0	TCATACACAGTGTTAGAGAGGTAGGGAATCA_109078	0	0	0	1	0.891	1.000000e-05	1.559306e-12
0	TCATACCCTAAAATCTAACATAAACATATAA_135469	0	0	0	1	0.891	1.000000e-05	1.559306e-12
0	TCATACCTGTATGGCTATTACATTGGAAACA_137692	0	0	0	1	0.891	1.000000e-05	1.559306e-12
0	TCATACGTACTAATATTTTCTCTTGTTTACA_1320	0	0	0	1	0.909	1.000000e+05	1.232512e-24
0	TCATACTCTCGGTTTACCCATACTCGCATAA_110355	0	0	0	1	0.891	1.000000e-05	1.559306e-12
0	TCATACTGTTACATCCATTGCTTGCTAATCA_116840	0	0	0	1	0.891	1.000000e-05	1.559306e-12
0	TCATACTTAGATGATGGAAATATTGGAAGGA_125425	0	0	0	1	0.891	1.000000e-05	1.559306e-12
0	TCATAGAACAATCAGTCATCTACGCAATAAA_110090	0	0	0	1	0.891	1.000000e-05	1.559306e-12
0	TCATAGACATAGCTATCTTTTAATATTAGCA_123496	0	0	0	1	0.891	1.000000e-05	1.559306e-12
0	TCATAGACTTCATGGGGAAGGAGTTCAGAGA_130817	0	0	0	1	0.891	1.000000e-05	1.559306e-12
0	TCATAGATCCCCGACTGAAGAAGAAGAAGAA_109960	0	0	0	1	0.891	1.000000e-05	1.559306e-12
0	TCATAGGTTGTTTTTTATTTATTGGGCCAAA_4934	0	0	0	1	0.909	1.000000e+05	4.682398e-13
0	TCATAGTCAAACTCGACATAACATATCTCCA_18918	0	0	0	1	0.109	1.000000e+05	3.063006e-09
0	TCATAGTCGAGTAGAAAAAAATAGAAAATAA_17940	0	0	0	1	0.891	1.000000e+05	3.063006e-09
0	TCATATAAAGATGAGAAGTGAACGATAATAA_9705	0	0	0	1	0.909	1.000000e+05	2.061667e-11
0	TCATATAGAAGAAGTTTTTTAATTTATATAA_6589	0	0	0	1	0.891	1.000000e+05	1.843250e-14
0	TCATATAGACTTGCGAGCACTTTGCGCGGGA_125031	0	0	0	1	0.891	1.000000e-05	1.559306e-12
0	TCATATAGTAATTATGATTTATGAATGTACA_130864	0	0	0	1	0.891	1.000000e-05	1.559306e-12
0	TCATATATAGAAAATTGAGGACTTGTCTGAA_125112	0	0	0	1	0.891	1.000000e-05	1.559306e-12
0	TCATATATATATGGATATATTTGGAATAAAA_108170	0	0	0	1	0.891	1.000000e-05	1.559306e-12
0	TCATATATCACATTTTCGTCGACGGATTCAA_13087	0	0	0	1	0.909	1.000000e+05	2.812636e-10
0	TCATATATCAGATTTGACTGTTAATCAAACA_107058	0	0	0	1	0.891	1.000000e-05	1.559306e-12
0	TCATATATGAACACGTACTTACGGAGTGTCA_134798	0	0	0	1	0.891	1.000000e-05	1.559306e-12
0	TCATATCATTAATTAATTAAGTTGATAAACA_115198	0	0	0	1	0.891	1.000000e-05	1.559306e-12
0	TCATATCCTAGTACGGAATACATGAGTACAA_110662	0	0	0	1	0.891	1.000000e-05	1.559306e-12
0	TCATATGGTTCTACAGATTAAAAACACTGAA_13970	0	0	0	1	0.127	1.000000e+05	2.299413e-10
0	TCATATGGTTCTACAGATTAAGAACACTAAA_14290	0	0	0	1	0.873	1.000000e+05	2.299413e-10
0	TCATATTAAAAGGATTTGGTATAAGAAATGA_280885	0	0	0	1	0.855	1.000000e-05	3.501505e-09
0	TCATATTACAAAATATTTAGCAAAACAATAA_115587	0	0	0	1	0.891	1.000000e-05	1.559306e-12
0	TCATATTCTAAAAATATGTCATATCCTGAGA_116719	0	0	0	1	0.891	1.000000e-05	1.559306e-12
0	TCATATTTGAAGATTGAAAGTCATCATTGAA_135990	0	0	0	1	0.891	1.000000e-05	1.559306e-12
0	TCATATTTTTATTTTTGTTATTATCCACAAA_127413	0	0	0	1	0.891	1.000000e-05	1.559306e-12
0	TCATCAAATAAACCATCAAGCAATTTAGGGA_141140	0	0	0	1	0.891	1.000000e-05	1.559306e-12
0	TCATCAACACAGTTCTTGGAAAAACAAAAGA_114226	0	0	0	1	0.891	1.000000e-05	1.559306e-12
0	TCATCAAGTTTATAACTTCTACACTTTTTAA_94720	0	0	0	1	0.909	1.000000e-05	5.581564e-10
0	TCATCAATATCTACTTAGGCGAAGAATGCAA_1222	0	0	0	1	0.909	1.000000e+05	1.232512e-24
0	TCATCAATGGAACCTCACTAACAAACGTACA_3513	0	0	0	1	0.909	1.000000e+05	1.985875e-13
0	TCATCAATTTTTTCACTTATAGTTAGGTGGA_4741	0	0	0	1	0.909	1.000000e+05	4.682398e-13
0	TCATCACGATACAATGGGTTTAAATAGAAAA_3448	0	0	0	1	0.909	1.000000e+05	1.985875e-13
0	TCATCACGGAACTAGTTAATACTAAACAGCA_6889	0	0	0	1	0.909	1.000000e+05	1.488864e-12
0	TCATCAGGCGATAAGAATTTGTCAGATGAAA_90002	0	0	0	1	0.091	1.000000e-05	5.581564e-10
0	TCATCAGTACTTCCAATAAGCACTTCATCGA_119846	0	0	0	1	0.891	1.000000e-05	1.559306e-12
0	TCATCATCAACAAGGTCATGAAAGACTTTCA_7520	0	0	0	1	0.909	1.000000e+05	1.488864e-12
0	TCATCATCATCATTATCAACATGAACATCAA_91726	0	0	0	1	0.909	1.000000e-05	5.581564e-10
0	TCATCATGCAGTTCCATCAATACTACTTACA_110307	0	0	0	1	0.891	1.000000e-05	1.559306e-12
0	TCATCATGGTCGGCTCCATCATCCCACTTAA_7563	0	0	0	1	0.909	1.000000e+05	1.488864e-12
0	TCATCATTTATGCAATGCAGTTCAATAGTAA_122358	0	0	0	1	0.891	1.000000e-05	1.559306e-12
0	TCATCATTTTTTAGGTCAGGAAGAGAGGACA_108131	0	0	0	1	0.891	1.000000e-05	1.559306e-12
0	TCATCCACTTAAATGCACTCCAGTTCTTGGA_139662	0	0	0	1	0.891	1.000000e-05	1.559306e-12
0	TCATCCCAGACCACATCTTTGCCGCCGATCA_105195	0	0	0	1	0.109	1.000000e-05	1.559306e-12
0	TCATCCCTCCCTTCCTGAGGTCGAGGCTCCA_109875	0	0	0	1	0.891	1.000000e-05	1.559306e-12
0	TCATCCTCTCGGGAGCGACCAACCCACTCGA_526	0	0	0	1	0.091	1.000000e+05	1.232512e-24
0	TCATCGACGTCAATTGGACGTACCACCAAAA_106008	0	0	0	1	0.891	1.000000e-05	1.559306e-12
0	TCATCGATGAAATCCATGTTGTCCCGTACCA_112766	0	0	0	1	0.891	1.000000e-05	1.559306e-12
0	TCATCGCAAAGTCATCGCAAATTGCGAGAGA_120038	0	0	0	1	0.891	1.000000e-05	1.559306e-12
0	TCATCGGTGTACCTATTTGTTGCCATTGGAA_19538	0	0	0	1	0.109	1.000000e+05	2.903059e-09
0	TCATCGGTGTACCTATTTGTTGGCATTGGGA_19512	0	0	0	1	0.891	1.000000e+05	2.903059e-09
0	TCATCGTATAGTCCAACATCTCACTTGTTCA_282316	0	0	0	1	0.855	1.000000e-05	3.501505e-09
0	TCATCGTTTTCTCCTTGTTAGGGATGACGAA_281475	0	0	0	1	0.855	1.000000e-05	3.501505e-09
0	TCATCTAACCCGAAGTTTTCCCAAGTCGGAA_137576	0	0	0	1	0.891	1.000000e-05	1.559306e-12
0	TCATCTACCTCCACTTCCCAAAGGCTCTCAA_110463	0	0	0	1	0.891	1.000000e-05	1.559306e-12
0	TCATCTAGAGAGAAAGCCCTAGAATTTCACA_117840	0	0	0	1	0.891	1.000000e-05	1.559306e-12
0	TCATCTATCATCTCCATGTCCGTGTTAGACA_68279	0	0	0	1	0.855	1.000000e-05	3.501493e-09
0	TCATCTCAACGCTAACATCATCTCGACTTCA_130833	0	0	0	1	0.891	1.000000e-05	1.559306e-12
0	TCATCTCCACCCCACTTGGATAGCAACTCAA_281420	0	0	0	1	0.855	1.000000e-05	3.501505e-09
0	TCATCTCCACCTCTTGACCACCACTCGATCA_119382	0	0	0	1	0.891	1.000000e-05	1.559306e-12
0	TCATCTCCATATTCTAACCACCAATCGATCA_124053	0	0	0	1	0.891	1.000000e-05	1.559306e-12
0	TCATCTCTAAACGTGGTGCCGCACAAATGAA_132661	0	0	0	1	0.891	1.000000e-05	1.559306e-12
0	TCATCTGATAGATGGTCAGGAAGATGTTCCA_134900	0	0	0	1	0.891	1.000000e-05	1.559306e-12
0	TCATCTGGATTATGTGGTTTCCAACTTTGAA_123317	0	0	0	1	0.891	1.000000e-05	1.559306e-12
0	TCATCTTACCACGCTCCATCTTACACAAGAA_281594	0	0	0	1	0.855	1.000000e-05	3.501505e-09
0	TCATCTTTAAAAGATCCAAACAATCTATTAA_113003	0	0	0	1	0.891	1.000000e-05	1.559306e-12
0	TCATCTTTATATGATTCTATTTTTACTAGAA_132963	0	0	0	1	0.891	1.000000e-05	1.559306e-12
0	TCATCTTTCGGACCGATCATCTCTTTTGCCA_32659	0	0	0	1	0.873	1.000000e+05	5.667018e-10
0	TCATGAAAATATAGTTACATTACATAAGCAA_20589	0	0	0	1	0.873	1.000000e+05	1.044031e-10
0	TCATGAAACCCTCCTTACACTCCGGTGACCA_126129	0	0	0	1	0.891	1.000000e-05	1.559306e-12
0	TCATGAACCTAAACATTTAAAACCGAAACCA_118517	0	0	0	1	0.891	1.000000e-05	1.559306e-12
0	TCATGAACTCAACGTGGGTTTAGTAGTGTCA_111276	0	0	0	1	0.891	1.000000e-05	1.559306e-12
0	TCATGAACTCAACGTGTGTTTAGTAGTTTCA_129624	0	0	0	1	0.891	1.000000e-05	1.559306e-12
0	TCATGAAGCTTAAGATCAATAATGGTGACGA_114365	0	0	0	1	0.891	1.000000e-05	1.559306e-12
0	TCATGAATTTCATGCACCTTCCTATCAACAA_115389	0	0	0	1	0.891	1.000000e-05	1.559306e-12
0	TCATGACCGGAGCGGTACGAAGCTTATGAAA_7272	0	0	0	1	0.909	1.000000e+05	1.488864e-12
0	TCATGAGATTAATGATTCAGATCTAAAGACA_108452	0	0	0	1	0.891	1.000000e-05	1.559306e-12
0	TCATGATGTAACAGTTACTGTGCAGAGTGCA_27007	0	0	0	1	0.127	1.000000e+05	1.315040e-09
0	TCATGCATGTAGTCACATGACCTTCTCATCA_18807	0	0	0	1	0.891	1.000000e+05	3.063006e-09
0	TCATGCGTTATCGTATATGCACCATGACCGA_38388	0	0	0	1	0.873	1.000000e+05	1.008694e-09
0	TCATGCTAAATATTTGGTTACCTTTTAATAA_139741	0	0	0	1	0.891	1.000000e-05	1.559306e-12
0	TCATGCTTAGTAGTTTTTTATAAAAATTAAA_129840	0	0	0	1	0.891	1.000000e-05	1.559306e-12
0	TCATGCTTCTGGATACCGCCAGCAATGGAAA_124645	0	0	0	1	0.891	1.000000e-05	1.559306e-12
0	TCATGCTTTTTTCACTTTATTTATTTTGAAA_118705	0	0	0	1	0.891	1.000000e-05	1.559306e-12
0	TCATGGATATTTGGAGTACCTGATTGATACA_108242	0	0	0	1	0.891	1.000000e-05	1.559306e-12
0	TCATGGATGTTAAAGAAGAGAAACTGATGGA_114356	0	0	0	1	0.891	1.000000e-05	1.559306e-12
0	TCATGGCTTTTGAGGTGTCTAGACATGTTCA_117069	0	0	0	1	0.891	1.000000e-05	1.559306e-12
0	TCATGGTGCATATACGATAACGCATGAGCCA_38283	0	0	0	1	0.873	1.000000e+05	1.008694e-09
0	TCATGTCATATTTAAGAGTTGAATCTCAAGA_14167	0	0	0	1	0.873	1.000000e+05	2.299413e-10
0	TCATGTCATGTTCACGCCTAGCCAATCATAA_89827	0	0	0	1	0.091	1.000000e-05	5.581564e-10
0	TCATGTCATGTTCACGTCTAGCCAATCATAA_94094	0	0	0	1	0.909	1.000000e-05	5.581564e-10
0	TCATGTCATGTTTAAGAGTTGAATCTCAAGA_13989	0	0	0	1	0.127	1.000000e+05	2.299413e-10
0	TCATGTGCTATATATATATTTAGAGAGAGAA_94528	0	0	0	1	0.909	1.000000e-05	5.581564e-10
0	TCATGTGTACCATTGAGTATAAGAAATTAAA_10921	0	0	0	1	0.909	1.000000e+05	6.212467e-11
0	TCATGTGTATCCTCCACAGCAACAACAAGGA_122672	0	0	0	1	0.891	1.000000e-05	1.559306e-12
0	TCATGTGTATGATTGAGTATATGAATTTTAA_6450	0	0	0	1	0.891	1.000000e+05	1.843250e-14
0	TCATGTTCAAAAGCAATGCTTCATTGTTGAA_120030	0	0	0	1	0.891	1.000000e-05	1.559306e-12
0	TCATGTTCAAAATACAACAGGATACATTCCA_109459	0	0	0	1	0.891	1.000000e-05	1.559306e-12
0	TCATGTTCGTACATAAAATGGCATAGCTGAA_138897	0	0	0	1	0.891	1.000000e-05	1.559306e-12
0	TCATGTTGATAATGATGATGATGATAATGAA_92550	0	0	0	1	0.909	1.000000e-05	5.581564e-10
0	TCATGTTTGGGACAAACACAAATGTAATTCA_119365	0	0	0	1	0.891	1.000000e-05	1.559306e-12
0	TCATTAAAATTCTCGTTTTATTTTGCTTTAA_4825	0	0	0	1	0.909	1.000000e+05	4.682398e-13
0	TCATTAAATCACATGACTCCATATTTGAAAA_139456	0	0	0	1	0.891	1.000000e-05	1.559306e-12
0	TCATTAAGGCCTCAAGAGGAAAGTTGATACA_11051	0	0	0	1	0.891	1.000000e+05	3.469437e-11
0	TCATTAATATTTCTTTGCTTTAAGTTATCAA_110131	0	0	0	1	0.891	1.000000e-05	1.559306e-12
0	TCATTAATCTGTCACAAAATTTGCGAGGAAA_116271	0	0	0	1	0.891	1.000000e-05	1.559306e-12
0	TCATTAGAATTTGAGCAAACAGAAAGCAGGA_2440	0	0	0	1	0.909	1.000000e+05	1.232512e-24
0	TCATTATAATATATCTTGTACTACATTTTCA_120057	0	0	0	1	0.891	1.000000e-05	1.559306e-12
0	TCATTATATATGTATATAGGAAGTTGATAAA_92171	0	0	0	1	0.909	1.000000e-05	5.581564e-10
0	TCATTATCATCATCATCATTATCAACATCAA_90087	0	0	0	1	0.091	1.000000e-05	5.581564e-10
0	TCATTATCATCATCATCATTATCAACATGAA_92142	0	0	0	1	0.909	1.000000e-05	5.581564e-10
0	TCATTATTCTTTTATATAGCCTGCTCCTGCA_135433	0	0	0	1	0.891	1.000000e-05	1.559306e-12
0	TCATTATTTCTTCTATGAAAGTTTAATCTAA_93555	0	0	0	1	0.909	1.000000e-05	5.581564e-10
0	TCATTCAAAGTTGGAAACCACATAATCCAGA_120059	0	0	0	1	0.891	1.000000e-05	1.559306e-12
0	TCATTCAATCGGCATTATCCCGCGAGGATAA_113800	0	0	0	1	0.891	1.000000e-05	1.559306e-12
0	TCATTCAGATGATCTATTAAAACATGAAAAA_5896	0	0	0	1	0.091	1.000000e+05	4.443911e-13
0	TCATTCATAATTATGTGGGTTACAAATTGGA_94185	0	0	0	1	0.909	1.000000e-05	5.581564e-10
0	TCATTCCACCACGAAACCTTTCTTCTTCTCA_5220	0	0	0	1	0.909	1.000000e+05	4.682398e-13
0	TCATTCCCAATTTTTGCTGGCGATGGCTGAA_139373	0	0	0	1	0.891	1.000000e-05	1.559306e-12
0	TCATTCGCATAAAAAACCCTAACATAAGCCA_280205	0	0	0	1	0.855	1.000000e-05	3.501505e-09
0	TCATTCTAAATGGGCCCTAAACAAAGCCCAA_7131	0	0	0	1	0.909	1.000000e+05	1.488864e-12
0	TCATTCTAACAAGAGAATTATATATGATTAA_132031	0	0	0	1	0.891	1.000000e-05	1.559306e-12
0	TCATTCTCAAACCCACGAATGAAGAAGATAA_281542	0	0	0	1	0.855	1.000000e-05	3.501505e-09
0	TCATTCTCAATATCAACTGAGACTGATTGCA_17921	0	0	0	1	0.891	1.000000e+05	3.063006e-09
0	TCATTCTTGTCGACCTTTGTTAACTTGAGCA_120415	0	0	0	1	0.891	1.000000e-05	1.559306e-12
0	TCATTCTTTTGTGACTCAGCCTGCACAGAGA_6088	0	0	0	1	0.109	1.000000e+05	8.729565e-14
0	TCATTCTTTTGTGGCTCAGCCTGCACAGAGA_1819	0	0	0	1	0.909	1.000000e+05	1.232512e-24
0	TCATTGAGAGAGTGGAAGTGAGAGAACAAAA_106684	0	0	0	1	0.891	1.000000e-05	1.559306e-12
0	TCATTGATTATTTAATGTTTTTATTATATAA_93142	0	0	0	1	0.909	1.000000e-05	5.581564e-10
0	TCATTGCTAAAACAAATCATATATAAAACCA_5702	0	0	0	1	0.909	1.000000e+05	7.545151e-13
0	TCATTGGAAGAAGCAAAAGAAAACAAAAAGA_130540	0	0	0	1	0.891	1.000000e-05	1.559306e-12
0	TCATTGGCCAAGAATAATTTTTTCGTTTCAA_130701	0	0	0	1	0.891	1.000000e-05	1.559306e-12
0	TCATTGGCTTCTAAAATGATGCACATTAAGA_114563	0	0	0	1	0.891	1.000000e-05	1.559306e-12
0	TCATTGTCCCTTTAAAAAAAGGTTTAACTCA_131258	0	0	0	1	0.891	1.000000e-05	1.559306e-12
0	TCATTGTTGTTGTCGGCTATTATCCGCTCCA_133498	0	0	0	1	0.891	1.000000e-05	1.559306e-12
0	TCATTTACTAAATTTTTTTTGTAGACATTAA_10438	0	0	0	1	0.909	1.000000e+05	1.753768e-10
0	TCATTTATCCGGGAAAGGAAAATTCTTGGCA_16007	0	0	0	1	0.891	1.000000e+05	5.036339e-10
0	TCATTTCAAATCTGCATACCTGAAACTTCAA_2117	0	0	0	1	0.909	1.000000e+05	1.232512e-24
0	TCATTTCCAAAGGAGTGAACTCGGTGTTACA_113284	0	0	0	1	0.891	1.000000e-05	1.559306e-12
0	TCATTTCCAAATAAGGGAACTCGGCGTTACA_140421	0	0	0	1	0.891	1.000000e-05	1.559306e-12
0	TCATTTCCAAATAAGTGAACTCGGTGTTACA_132167	0	0	0	1	0.891	1.000000e-05	1.559306e-12
0	TCATTTCCAAATGAGTGAATTCGGCGTTACA_129292	0	0	0	1	0.891	1.000000e-05	1.559306e-12
0	TCATTTCGAAATAAGTGAACTCGGTGTTACA_128014	0	0	0	1	0.891	1.000000e-05	1.559306e-12
0	TCATTTCTAAATGAGTGAACTCGGCGTTACA_120020	0	0	0	1	0.891	1.000000e-05	1.559306e-12
0	TCATTTCTCTCACACCTCAACTCTCCTTCAA_114808	0	0	0	1	0.891	1.000000e-05	1.559306e-12
0	TCATTTCTCTTCTTCTATACGTTGCACGGAA_94859	0	0	0	1	0.909	1.000000e-05	5.581564e-10
0	TCATTTCTTCTGGCATTTTGAGCCTTTTTCA_5017	0	0	0	1	0.909	1.000000e+05	4.682398e-13
0	TCATTTGCATAAGCGATAATGATGATTTCGA_132344	0	0	0	1	0.891	1.000000e-05	1.559306e-12
0	TCATTTGGAAATGAGATGATAACTTTATACA_112461	0	0	0	1	0.891	1.000000e-05	1.559306e-12
0	TCATTTGGAAATGAGTTGATGACTTTATACA_128911	0	0	0	1	0.891	1.000000e-05	1.559306e-12
0	TCATTTTAGAAGCCAATGAAATTTTTGACAA_106278	0	0	0	1	0.891	1.000000e-05	1.559306e-12
0	TCATTTTCAAATGAGTGAACTTGGCGTTACA_114232	0	0	0	1	0.891	1.000000e-05	1.559306e-12
0	TCATTTTCAATTTCATTAATTTATTTATTAA_27082	0	0	0	1	0.873	1.000000e+05	5.885656e-10
0	TCATTTTCTTGTCTCTCAATCAATTCATCCA_138255	0	0	0	1	0.891	1.000000e-05	1.559306e-12
0	TCATTTTGAATCTTTGAGAACAAATAAAGAA_131604	0	0	0	1	0.891	1.000000e-05	1.559306e-12
0	TCATTTTTACTAAATTTGAAAACTTGAAAAA_133742	0	0	0	1	0.891	1.000000e-05	1.559306e-12
0	TCATTTTTACTACAATTTTTCGATTTCCCAA_118272	0	0	0	1	0.891	1.000000e-05	1.559306e-12
0	TCATTTTTGTAAGACTTTTAGAGATATAAAA_122529	0	0	0	1	0.891	1.000000e-05	1.559306e-12
0	TCATTTTTTCTCACAAGGGTAAAAATATCAA_115077	0	0	0	1	0.891	1.000000e-05	1.559306e-12
0	TCATTTTTTCTGATTACTTTTTCCTGCAACA_10487	0	0	0	1	0.909	1.000000e+05	1.753768e-10
0	TCATTTTTTTACTACTTTTTTGCAACAATAA_117830	0	0	0	1	0.891	1.000000e-05	1.559306e-12
0	TCCAAAAAATAACCAGATTGATTGGAAGAAA_6155	0	0	0	1	0.909	1.000000e+05	2.451840e-12
0	TCCAAAAAATTAAAAAATGGAAATTTTTACA_123566	0	0	0	1	0.891	1.000000e-05	1.559306e-12
0	TCCAAAACTAAACTTAGCCCATTGGATTCCA_92311	0	0	0	1	0.909	1.000000e-05	5.581564e-10
0	TCCAAACACAGATACTTTATGAAATATAAGA_119128	0	0	0	1	0.891	1.000000e-05	1.559306e-12
0	TCCAAACATGTAGCAGCAGGCATTTCCACAA_2302	0	0	0	1	0.909	1.000000e+05	1.232512e-24
0	TCCAAACCAATTAGTTTTACCCACCAATGAA_281102	0	0	0	1	0.855	1.000000e-05	3.501505e-09
0	TCCAAACCACTTACAATCCAAACGCCTTGCA_122110	0	0	0	1	0.891	1.000000e-05	1.559306e-12
0	TCCAAACCATCTCCAATCAACTGGTAACCCA_117371	0	0	0	1	0.891	1.000000e-05	1.559306e-12
0	TCCAAACCGAAACCGAGCATAATAGTTATAA_109547	0	0	0	1	0.891	1.000000e-05	1.559306e-12
0	TCCAAACCTCTAAGAGGTGTTATCGGTTCAA_4721	0	0	0	1	0.909	1.000000e+05	5.516034e-12
0	TCCAAACTCGCAAATATGCTTTATTCCGTAA_114684	0	0	0	1	0.891	1.000000e-05	1.559306e-12
0	TCCAAAGAAATCTCAGAGCAACACAAACAAA_137462	0	0	0	1	0.891	1.000000e-05	1.559306e-12
0	TCCAAAGAATATCTGTCGTATTCCTCAAAAA_11451	0	0	0	1	0.091	1.000000e+05	8.308655e-11
0	TCCAAAGATACTCTATCCCCTCAAATATAAA_129617	0	0	0	1	0.891	1.000000e-05	1.559306e-12
0	TCCAAAGGTACTGTAAGCGTGAATGTTCTCA_127646	0	0	0	1	0.891	1.000000e-05	1.559306e-12
0	TCCAAAGGTTGGAAGCAGAAGGACAAAAGAA_18687	0	0	0	1	0.891	1.000000e+05	3.063006e-09
0	TCCAAAGTACAGTAATTTTATATCTCTAAAA_133710	0	0	0	1	0.891	1.000000e-05	1.559306e-12
0	TCCAAAGTTTTTTCCTTCTTGAGAGAGATCA_116309	0	0	0	1	0.891	1.000000e-05	1.559306e-12
0	TCCAAATACAAACTGAAACAAGGAACATCCA_107459	0	0	0	1	0.891	1.000000e-05	1.559306e-12
0	TCCAAATCACTTTTACGCTTATTTTTTTCAA_135395	0	0	0	1	0.891	1.000000e-05	1.559306e-12
0	TCCAAATCAGTTTTACCCTTCTTTTTTCCAA_111818	0	0	0	1	0.891	1.000000e-05	1.559306e-12
0	TCCAAATGCAGGATTCTAGGAGAAAAAAACA_10843	0	0	0	1	0.891	1.000000e+05	6.267882e-10
0	TCCAAATTATACCGTTTGGGTGAAACCTCCA_18022	0	0	0	1	0.891	1.000000e+05	3.063006e-09
0	TCCAACAAAACCAAAAACACAATTCAACAGA_131356	0	0	0	1	0.891	1.000000e-05	1.559306e-12
0	TCCAACAAGGACATTTTTGTGTGTGTGTTAA_280681	0	0	0	1	0.855	1.000000e-05	3.501505e-09
0	TCCAACAAGTGAGACCTGATTATACCAAAAA_3901	0	0	0	1	0.909	1.000000e+05	1.985875e-13
0	TCCAACACCACAAGCTTACACTCCAAACTAA_3739	0	0	0	1	0.909	1.000000e+05	1.985875e-13
0	TCCAACCTGAAAGGTATAGAGCTAAATAAGA_94122	0	0	0	1	0.909	1.000000e-05	5.581564e-10
0	TCCAACTAAGATGGAAGCAAAAGGAGGAAAA_19331	0	0	0	1	0.109	1.000000e+05	3.063006e-09
0	TCCAACTAATGCTTCTTTAGACTACCCGTCA_32502	0	0	0	1	0.127	1.000000e+05	5.667018e-10
0	TCCAACTAATTCTTCTTTAGACTACCCGTCA_32703	0	0	0	1	0.873	1.000000e+05	5.667018e-10
0	TCCAACTCCGGGGGAGGATCCGCGGGAAGCA_115392	0	0	0	1	0.891	1.000000e-05	1.559306e-12
0	TCCAACTGAAAAATTGGTGGAGATTTGAAAA_117455	0	0	0	1	0.891	1.000000e-05	1.559306e-12
0	TCCAACTTTGATGCCCAATGACTGTTAAAAA_140174	0	0	0	1	0.891	1.000000e-05	1.559306e-12
0	TCCAAGAAAACAGAGTAATGATATATTAAGA_134099	0	0	0	1	0.891	1.000000e-05	1.559306e-12
0	TCCAAGAAATTCATAGTTGTTCTCTTAGGGA_116801	0	0	0	1	0.891	1.000000e-05	1.559306e-12
0	TCCAAGAGAATTTTCACACACACTGAACAAA_19743	0	0	0	1	0.891	1.000000e+05	3.327706e-09
0	TCCAAGCGGTAAAATGCCCAAGGGAAGGCGA_8789	0	0	0	1	0.109	1.000000e+05	3.891976e-15
0	TCCAAGGTTGAAGATGCAAATTCTTAAATCA_134509	0	0	0	1	0.891	1.000000e-05	1.559306e-12
0	TCCAAGGTTGAAGATGCAGATTCTTAAATCA_105929	0	0	0	1	0.109	1.000000e-05	1.559306e-12
0	TCCAAGTGTGTTCCCATACAACGGCTGAGGA_138313	0	0	0	1	0.891	1.000000e-05	1.559306e-12
0	TCCAATACACTAAAAGAAAATAAAACTAGAA_116415	0	0	0	1	0.891	1.000000e-05	1.559306e-12
0	TCCAATATACTTCACTTGTGAGCCGTTTGAA_118295	0	0	0	1	0.891	1.000000e-05	1.559306e-12
0	TCCAATGAGAAGATTCTTACCAGAAGCTTCA_14542	0	0	0	1	0.873	1.000000e+05	7.404842e-11
0	TCCAATGGCAACAAATAGGTACACCGATGAA_19534	0	0	0	1	0.109	1.000000e+05	2.903059e-09
0	TCCAATGGGCTAAGTTTAGTTTTGGAAAAAA_91175	0	0	0	1	0.909	1.000000e-05	5.581564e-10
0	TCCAATTACTTGGAAGATGGTTTACCTACAA_15751	0	0	0	1	0.891	1.000000e+05	5.036339e-10
0	TCCAATTAGCTCGTCAAATGGATGCTCAAAA_131490	0	0	0	1	0.891	1.000000e-05	1.559306e-12
0	TCCAATTCCTCAAGCCCTTCGCAATAGAGAA_91692	0	0	0	1	0.909	1.000000e-05	5.581564e-10
0	TCCAATTGACGTCGATGAGCAAGGGACGCCA_114793	0	0	0	1	0.891	1.000000e-05	1.559306e-12
0	TCCAATTGATCCCGATGGCGAAGACGCGGGA_113794	0	0	0	1	0.891	1.000000e-05	1.559306e-12
0	TCCAATTGATGACAGCATAAGTGGTTCACAA_16379	0	0	0	1	0.891	1.000000e+05	5.036339e-10
0	TCCAATTGATGACAGCATAAGTGGTTCATAA_16737	0	0	0	1	0.109	1.000000e+05	5.036339e-10
0	TCCAATTTTGATCTTTCTCGACTTATCAAAA_117060	0	0	0	1	0.891	1.000000e-05	1.559306e-12
0	TCCACAAATCGGTCCGTTTTGTGGCTTCCAA_127732	0	0	0	1	0.891	1.000000e-05	1.559306e-12
0	TCCACAGATTTCAGACCTCGACTCTTGTCCA_94464	0	0	0	1	0.909	1.000000e-05	5.581564e-10
0	TCCACATCGTAGTTGAGGTGATCCTTGCTCA_279493	0	0	0	1	0.855	1.000000e-05	3.501505e-09
0	TCCACATTATCTACACGATTAGTTATTAAAA_113086	0	0	0	1	0.891	1.000000e-05	1.559306e-12
0	TCCACCAAACCACTCCCTATTCATTTATCGA_119222	0	0	0	1	0.891	1.000000e-05	1.559306e-12
0	TCCACCCCACTTGGATAGCAACTCAAATCAA_281402	0	0	0	1	0.855	1.000000e-05	3.501505e-09
0	TCCACCGATATTGCAATGGACCGCTTAGCAA_120954	0	0	0	1	0.891	1.000000e-05	1.559306e-12
0	TCCACCTCTTGACCACCACTCGATCACATCA_128716	0	0	0	1	0.891	1.000000e-05	1.559306e-12
0	TCCACGCATTGAGTGACTGTTAGAGTGAGAA_13241	0	0	0	1	0.873	1.000000e+05	5.454889e-11
0	TCCACGGAACTTTAAATCCAGTCCGTTGCAA_106981	0	0	0	1	0.891	1.000000e-05	1.559306e-12
0	TCCACGGATTCTGCTGAGAACTCTATTGGCA_281719	0	0	0	1	0.855	1.000000e-05	3.501505e-09
0	TCCACGGTTTCTTCCAAACAAATCATATCCA_126823	0	0	0	1	0.891	1.000000e-05	1.559306e-12
0	TCCACGTGATTTCACCAAATGATCATTCCAA_16391	0	0	0	1	0.891	1.000000e+05	5.036339e-10
0	TCCACTAACACGACCTTCATGGTAGAACAAA_128204	0	0	0	1	0.891	1.000000e-05	1.559306e-12
0	TCCACTATTGCATACCTAAAGTCAAGCTCAA_9401	0	0	0	1	0.091	1.000000e+05	5.875964e-12
0	TCCACTATTGTATACCTAAAGTCAAGCTCAA_9612	0	0	0	1	0.909	1.000000e+05	5.875964e-12
0	TCCACTATTTCACGTTCTTCCAGAGAGAAAA_105609	0	0	0	1	0.109	1.000000e-05	1.559306e-12
0	TCCACTCCAGCATGAAGATGGGACTCCTGGA_114000	0	0	0	1	0.891	1.000000e-05	1.559306e-12
0	TCCACTCCGGCGTGTGCTACTAGATAGTTCA_107399	0	0	0	1	0.891	1.000000e-05	1.559306e-12
0	TCCACTCTAAGAATCCATCAAATTAGTATAA_133208	0	0	0	1	0.891	1.000000e-05	1.559306e-12
0	TCCACTGAGATTTGATCGAGAACTCTAACCA_134854	0	0	0	1	0.891	1.000000e-05	1.559306e-12
0	TCCACTTCAATGGACAAAGCTCTAGTTTTCA_10511	0	0	0	1	0.909	1.000000e+05	1.753768e-10
0	TCCACTTCCCGAAGATTAATGGCATTCCCAA_93912	0	0	0	1	0.909	1.000000e-05	5.581564e-10
0	TCCACTTCTTCTCTAAGCTTGTTTAGTGCAA_522	0	0	0	1	0.091	1.000000e+05	1.232512e-24
0	TCCACTTGCTTAGACCCTAGACTAGACCACA_115987	0	0	0	1	0.891	1.000000e-05	1.559306e-12
0	TCCACTTTTTCTCTAAGCTTGTTTAGTGCAA_592	0	0	0	1	0.909	1.000000e+05	1.232512e-24
0	TCCACTTTTTTTTACTATGCGCCTGAAATAA_137197	0	0	0	1	0.891	1.000000e-05	1.559306e-12
0	TCCAGATTTTCTTCAATGCTTTTGTTCTCCA_89779	0	0	0	1	0.091	1.000000e-05	5.581564e-10
0	TCCAGCATATGGGATGTTCTCCGGATGGACA_117323	0	0	0	1	0.891	1.000000e-05	1.559306e-12
0	TCCAGCATGAAGATGGGACTCCTGGAAGAGA_133109	0	0	0	1	0.891	1.000000e-05	1.559306e-12
0	TCCAGCTAAACCATTTACCAAGTGTTTCCGA_128026	0	0	0	1	0.891	1.000000e-05	1.559306e-12
0	TCCAGCTAGAGAGTCTAGTAAGGCACGAAGA_15506	0	0	0	1	0.891	1.000000e+05	5.036339e-10
0	TCCAGGATAATTACATGGAGGAAGCGTTAAA_137886	0	0	0	1	0.891	1.000000e-05	1.559306e-12
0	TCCAGGCACCCACAGAGGAGGCAACAATTCA_118580	0	0	0	1	0.891	1.000000e-05	1.559306e-12
0	TCCAGGTAAGGCTAATGTGGTTGCAGACGCA_118261	0	0	0	1	0.891	1.000000e-05	1.559306e-12
0	TCCAGTGAAACATAGTTTTAAGTTTTCGAAA_288	0	0	0	1	0.091	1.000000e+05	1.232512e-24
0	TCCAGTTCTCACTATTGTTCTGAAAATTTAA_119593	0	0	0	1	0.891	1.000000e-05	1.559306e-12
0	TCCAGTTCTTGGAAGCCAACCTTTTTTTTAA_120470	0	0	0	1	0.891	1.000000e-05	1.559306e-12
0	TCCATAAGTGGGTCTTGGTTCCTGTCAAACA_6638	0	0	0	1	0.891	1.000000e+05	1.121040e-14
0	TCCATAATCCATTTTAAAGACCGTTTTGAAA_126638	0	0	0	1	0.891	1.000000e-05	1.559306e-12
0	TCCATACCGCACTCAACCAGACACTCGAGCA_137972	0	0	0	1	0.891	1.000000e-05	1.559306e-12
0	TCCATACGTATCCATATGGAAGTCGAAGGCA_114387	0	0	0	1	0.891	1.000000e-05	1.559306e-12
0	TCCATAGATTTTGAGTTATCGGTTACAATCA_90515	0	0	0	1	0.909	1.000000e-05	5.581564e-10
0	TCCATAGCTAGATGTCTTCCTTACAATCAAA_89613	0	0	0	1	0.091	1.000000e-05	5.581564e-10
0	TCCATATACAGTTGCTACACGGGAGTTACCA_89736	0	0	0	1	0.091	1.000000e-05	5.581564e-10
0	TCCATATCACAGAGGGATGTGTTTTCCTTCA_128394	0	0	0	1	0.891	1.000000e-05	1.559306e-12
0	TCCATATCACGGAGGGATGTGTTTTCCTTCA_105962	0	0	0	1	0.109	1.000000e-05	1.559306e-12
0	TCCATATCACTGCAACAAATTTGGTTTCTAA_15227	0	0	0	1	0.891	1.000000e+05	5.036339e-10
0	TCCATATCCACGACGTTACGCGGATCGACCA_132850	0	0	0	1	0.891	1.000000e-05	1.559306e-12
0	TCCATATCCAGCACCACGTAGTCTGTAGGCA_109580	0	0	0	1	0.891	1.000000e-05	1.559306e-12
0	TCCATATCGTCTTCACCAACATTGTCTTCAA_123292	0	0	0	1	0.891	1.000000e-05	1.559306e-12
0	TCCATATTAACTCCACGGTTTCTTCCAAACA_136130	0	0	0	1	0.891	1.000000e-05	1.559306e-12
0	TCCATATTATAAATCATCGGCCATTGGTTAA_133487	0	0	0	1	0.891	1.000000e-05	1.559306e-12
0	TCCATATTCTAACCACCAATCGATCACATCA_124911	0	0	0	1	0.891	1.000000e-05	1.559306e-12
0	TCCATCAACATCCATTTCAACGTTCGATTCA_117762	0	0	0	1	0.891	1.000000e-05	1.559306e-12
0	TCCATCAATGTAATTAATCAATAGCTATTAA_5616	0	0	0	1	0.909	1.000000e+05	7.545151e-13
0	TCCATCATCCCACTTAGATTTGCCATTGAAA_5821	0	0	0	1	0.909	1.000000e+05	7.545151e-13
0	TCCATCATTGTCTTCATCGGCTTCACAAACA_280090	0	0	0	1	0.855	1.000000e-05	3.501505e-09
0	TCCATCCCGATAACATTCCATATGTCGGGAA_125314	0	0	0	1	0.891	1.000000e-05	1.559306e-12
0	TCCATCCGGAGAACATCCCATATGCTGGAAA_114646	0	0	0	1	0.891	1.000000e-05	1.559306e-12
0	TCCATCGGTTTGCGCTGGTGCTCTATGAAAA_122541	0	0	0	1	0.891	1.000000e-05	1.559306e-12
0	TCCATCTATGGCACCCAGTTCTTGCCTAGAA_114255	0	0	0	1	0.891	1.000000e-05	1.559306e-12
0	TCCATCTCAAAGTCTGTGAGTGCCTCATACA_121378	0	0	0	1	0.891	1.000000e-05	1.559306e-12
0	TCCATCTCTGTTCCACAAGCTTACCTCCAAA_10107	0	0	0	1	0.109	1.000000e+05	9.625670e-10
0	TCCATCTGAAAGACGGAACTTCAATAAGGGA_114266	0	0	0	1	0.891	1.000000e-05	1.559306e-12
0	TCCATCTGTAATCTCAGAGAATCGAAAGAAA_111723	0	0	0	1	0.891	1.000000e-05	1.559306e-12
0	TCCATGAATCATTGATGCATTCTTCGCCTAA_12704	0	0	0	1	0.127	1.000000e+05	9.643179e-11
0	TCCATGAATCATTGTTGCATTCTTCGCCTAA_2420	0	0	0	1	0.909	1.000000e+05	1.232512e-24
0	TCCATGAGTTGTCCATCCGGAGAACATCCCA_107835	0	0	0	1	0.891	1.000000e-05	1.559306e-12
0	TCCATGATCCATGTATATGTATTTGTTCCAA_8679	0	0	0	1	0.127	1.000000e+05	2.702330e-10
0	TCCATGATCCATGTATATGTATTTTTTCCAA_8159	0	0	0	1	0.909	1.000000e+05	3.318582e-12
0	TCCATGATCCCTAGTCTTTTAGCAGTAGAGA_110389	0	0	0	1	0.891	1.000000e-05	1.559306e-12
0	TCCATGGAAAAATCGGTAAGATGCTTCATCA_19027	0	0	0	1	0.109	1.000000e+05	3.063006e-09
0	TCCATGGTCCCACTTTTCAAGGCCTCCTCCA_19326	0	0	0	1	0.109	1.000000e+05	3.063006e-09
0	TCCATGTATATGTATTTGTTCCAACTTCAGA_8664	0	0	0	1	0.127	1.000000e+05	2.702330e-10
0	TCCATGTATATGTATTTTTTCCAACTTCAGA_8167	0	0	0	1	0.909	1.000000e+05	3.318582e-12
0	TCCATGTCTCAAGATTTAAATCTATCCGAGA_18452	0	0	0	1	0.891	1.000000e+05	3.063006e-09
0	TCCATGTGCTTTGATCAAAGGCCTTCTAGAA_114960	0	0	0	1	0.891	1.000000e-05	1.559306e-12
0	TCCATGTTGTCCCGTACCATTTGCGTGTTCA_135598	0	0	0	1	0.891	1.000000e-05	1.559306e-12
0	TCCATTACAGTTTCCATATCCACTTTCAAGA_104982	0	0	0	1	0.109	1.000000e-05	1.559306e-12
0	TCCATTACTCATTTTGATATCATACAGGAAA_280991	0	0	0	1	0.855	1.000000e-05	3.501505e-09
0	TCCATTAGATGCTTGTGTTCTTCTTGATTCA_6212	0	0	0	1	0.909	1.000000e+05	2.451840e-12
0	TCCATTATAGTTTCCATATCCACTTTCAAGA_108220	0	0	0	1	0.891	1.000000e-05	1.559306e-12
0	TCCATTATTTCACGTTCTTCCAGAGAGAAAA_107158	0	0	0	1	0.891	1.000000e-05	1.559306e-12
0	TCCATTGATGATCTAGAATTTTGTGTAGCGA_4452	0	0	0	1	0.909	1.000000e+05	1.985875e-13
0	TCCATTTAAATTTGATCGATAACTCTAACCA_131893	0	0	0	1	0.891	1.000000e-05	1.559306e-12
0	TCCCAAAACAGACTTCTCTATCCGCATACGA_281459	0	0	0	1	0.855	1.000000e-05	3.501505e-09
0	TCCCAAACCTATATCCTCCAGCAATCCCAAA_280953	0	0	0	1	0.855	1.000000e-05	3.501505e-09
0	TCCCAAATACTTTCTGGATCACTTTGATTAA_131707	0	0	0	1	0.891	1.000000e-05	1.559306e-12
0	TCCCAACAATTTATCGCCCAGTTAGTAAGAA_6062	0	0	0	1	0.091	1.000000e+05	2.608218e-11
0	TCCCAACTAAAAAATAGAAAGAGAAAAAAAA_127743	0	0	0	1	0.891	1.000000e-05	1.559306e-12
0	TCCCACACAATATTGCGCGGCAACTACGAGA_117469	0	0	0	1	0.891	1.000000e-05	1.559306e-12
0	TCCCACACTATATTGTACCCTCTCTGTATCA_17760	0	0	0	1	0.891	1.000000e+05	3.063006e-09
0	TCCCACCCAAAGTGCTCGCAAGTCTATAGCA_132619	0	0	0	1	0.891	1.000000e-05	1.559306e-12
0	TCCCACGACTGACATTCATCCCCTGCCTCGA_93	0	0	0	1	0.091	1.000000e+05	1.232512e-24
0	TCCCACGCAATATTGCGCGGCAACTGCGAGA_110113	0	0	0	1	0.891	1.000000e-05	1.559306e-12
0	TCCCACGCAATATTGCGTGGCAACTGCGAAA_136598	0	0	0	1	0.891	1.000000e-05	1.559306e-12
0	TCCCACGCAATATTGCGTGGCTATTGCGAGA_138229	0	0	0	1	0.891	1.000000e-05	1.559306e-12
0	TCCCACGCAATATTGCGTGGTAACTGCGAGA_122064	0	0	0	1	0.891	1.000000e-05	1.559306e-12
0	TCCCACGCGAAGTGCTCGCAAGTCTATAGCA_116206	0	0	0	1	0.891	1.000000e-05	1.559306e-12
0	TCCCACGTAATGTTGCGTGGCAATTGCGAGA_134136	0	0	0	1	0.891	1.000000e-05	1.559306e-12
0	TCCCACTCCCTTTAAGAACCCTAAAACATCA_35347	0	0	0	1	0.873	1.000000e+05	9.349891e-10
0	TCCCACTTTGATTCATTTATTTTGTTAAACA_1975	0	0	0	1	0.909	1.000000e+05	1.232512e-24
0	TCCCAGAAAGCTTCTTTCAAACCTGTTGGCA_42591	0	0	0	1	0.873	1.000000e-05	1.815442e-13
0	TCCCAGTTTGAGCCAGAGAGGTTTTTGGGGA_8043	0	0	0	1	0.109	1.000000e+05	1.035442e-14
0	TCCCAGTTTTAGAATCATCAATGACACATAA_105053	0	0	0	1	0.109	1.000000e-05	1.559306e-12
0	TCCCATATAAATCTTTTAAAACCATTTTAAA_112445	0	0	0	1	0.891	1.000000e-05	1.559306e-12
0	TCCCATCCCTGGAGGAACTTCATGATTAAAA_92581	0	0	0	1	0.909	1.000000e-05	5.581564e-10
0	TCCCATTTAACAAAGAAAAAGGTTCGTCAGA_2339	0	0	0	1	0.909	1.000000e+05	1.232512e-24
0	TCCCATTTTATTTTTTTCTGAGAACCAAAAA_110592	0	0	0	1	0.891	1.000000e-05	1.559306e-12
0	TCCCATTTTCCAACATATTATCATCTTCAAA_119079	0	0	0	1	0.891	1.000000e-05	1.559306e-12
0	TCCCCACACTTCAGCAAAGAAGTAGGCCTAA_128285	0	0	0	1	0.891	1.000000e-05	1.559306e-12
0	TCCCCACATCTTCTCAAAATTAAATATTGAA_133629	0	0	0	1	0.891	1.000000e-05	1.559306e-12
0	TCCCCATCCTTCCAATGTCAAAATGAAAAAA_14999	0	0	0	1	0.873	1.000000e+05	2.942019e-10
0	TCCCCATGTGTCCTCCACTATTATAAGAGAA_139815	0	0	0	1	0.891	1.000000e-05	1.559306e-12
0	TCCCCCAACACACGCCTAAAGCACCAAAGAA_14312	0	0	0	1	0.873	1.000000e+05	2.299413e-10
0	TCCCCGACTGAAGAAGAAGAAGAAAAAGAGA_130344	0	0	0	1	0.891	1.000000e-05	1.559306e-12
0	TCCCCGGTAACATAGTTGATGCAGAGGGGAA_131112	0	0	0	1	0.891	1.000000e-05	1.559306e-12
0	TCCCCTCGACGTCGACTTTAGGAAGCACCCA_128406	0	0	0	1	0.891	1.000000e-05	1.559306e-12
0	TCCCCTTAAACACTAACATGTCGATGCAGCA_279641	0	0	0	1	0.855	1.000000e-05	3.501505e-09
0	TCCCCTTTCGATCCTAAACTTTATCAATCCA_133028	0	0	0	1	0.891	1.000000e-05	1.559306e-12
0	TCCCGATAACATTCCATATGTCGGGAAGTCA_116081	0	0	0	1	0.891	1.000000e-05	1.559306e-12
0	TCCCGATGGCTTCCCAGAAAGCTTCTTTCAA_42574	0	0	0	1	0.873	1.000000e-05	1.815442e-13
0	TCCCGCCATAATCATCATCTGAGATCTTTAA_111816	0	0	0	1	0.891	1.000000e-05	1.559306e-12
0	TCCCGCCCAAAAAAAAATTATTTTGCGAGAA_129058	0	0	0	1	0.891	1.000000e-05	1.559306e-12
0	TCCCGCCGTTGATGGAAGATTTTTCTGCCGA_15489	0	0	0	1	0.891	1.000000e+05	5.036339e-10
0	TCCCGCGCAAAGTGCACGCAAGTCTATAGCA_110233	0	0	0	1	0.891	1.000000e-05	1.559306e-12
0	TCCCGCGCGTAGTGCTCGCAAGTCTATAGCA_138390	0	0	0	1	0.891	1.000000e-05	1.559306e-12
0	TCCCGCTCAAAGTGCTCGCAAGTCTATAGCA_140807	0	0	0	1	0.891	1.000000e-05	1.559306e-12
0	TCCCGGAAAGGAAAACAAACTCGATACCAAA_38361	0	0	0	1	0.873	1.000000e+05	1.008694e-09
0	TCCCGGATATAACGAATTCATCGGTTGTGAA_835	0	0	0	1	0.909	1.000000e+05	1.232512e-24
0	TCCCGGCCTCGAGTCTCTTGCGCCTAAGCCA_106189	0	0	0	1	0.891	1.000000e-05	1.559306e-12
0	TCCCGGGTTAAAGGAAAACATGACAGTGGAA_112898	0	0	0	1	0.891	1.000000e-05	1.559306e-12
0	TCCCGGTATTGAACACTACCTAGTCCATAAA_122545	0	0	0	1	0.891	1.000000e-05	1.559306e-12
0	TCCCGTCACTCTAAGATACAATATGCGGAGA_42738	0	0	0	1	0.873	1.000000e-05	1.815442e-13
0	TCCCGTCACTCTAAGATACAATATGTGGAGA_142255	0	0	0	1	0.145	1.000000e-05	3.501501e-09
0	TCCCGTGTAGTAACTGTATATAGAAAGGCCA_93300	0	0	0	1	0.909	1.000000e-05	5.581564e-10
0	TCCCTAATCAGTTTTACGCTTATTTGTTTCA_127902	0	0	0	1	0.891	1.000000e-05	1.559306e-12
0	TCCCTAATCGCCTGTTTAAGCATGGGATCGA_279993	0	0	0	1	0.855	1.000000e-05	3.501505e-09
0	TCCCTACATGGCGGGGGTGACCCACGGCGAA_2559	0	0	0	1	0.873	1.000000e+05	1.154653e-15
0	TCCCTAGTAGTGTTTTAACTTTTTGCTGGCA_7776	0	0	0	1	0.091	1.000000e+05	1.488864e-12
0	TCCCTAGTAGTGTTTTAACTTTTTGTTGGCA_7229	0	0	0	1	0.909	1.000000e+05	1.488864e-12
0	TCCCTCAAAACAATTGAAAATATATATAAAA_139221	0	0	0	1	0.891	1.000000e-05	1.559306e-12
0	TCCCTCACAATAAAAAAAACATTATTAATCA_117191	0	0	0	1	0.891	1.000000e-05	1.559306e-12
0	TCCCTCACAATTTGCGTTGACTTTGCGAGAA_129130	0	0	0	1	0.891	1.000000e-05	1.559306e-12
0	TCCCTCCAGCAACACAGCTAGATCCGATCGA_113945	0	0	0	1	0.891	1.000000e-05	1.559306e-12
0	TCCCTCCTAGAGCCCAGGTTGATGCTATCCA_128895	0	0	0	1	0.891	1.000000e-05	1.559306e-12
0	TCCCTCGCAAAGTGCTCACATGTCTATAGCA_117379	0	0	0	1	0.891	1.000000e-05	1.559306e-12
0	TCCCTCGCAAATTCATATAGACTTGCGAGCA_129190	0	0	0	1	0.891	1.000000e-05	1.559306e-12
0	TCCCTCGCAATATATTTTCGTACATCTATAA_116215	0	0	0	1	0.891	1.000000e-05	1.559306e-12
0	TCCCTCGCAATATGTTTTCGGCCATCTATAA_106959	0	0	0	1	0.891	1.000000e-05	1.559306e-12
0	TCCCTCGCAATTTGCTATGACTTTCGAGGAA_120045	0	0	0	1	0.891	1.000000e-05	1.559306e-12
0	TCCCTCGCCATATGTTTTCGGATATTTATAA_110974	0	0	0	1	0.891	1.000000e-05	1.559306e-12
0	TCCCTCTGGCCCGAGCTTGTACAAGCGATCA_279452	0	0	0	1	0.855	1.000000e-05	3.501505e-09
0	TCCCTCTGTGATATGGACAACGTTCGTCTAA_127132	0	0	0	1	0.891	1.000000e-05	1.559306e-12
0	TCCCTCTTTTGGGGATGCCTTTAACCTTCAA_91532	0	0	0	1	0.909	1.000000e-05	5.581564e-10
0	TCCCTGAATTACGGCCTTGGAATCCCATGCA_112528	0	0	0	1	0.891	1.000000e-05	1.559306e-12
0	TCCCTGCTTTTTTTTCTTTTTTTTTTTGGAA_137926	0	0	0	1	0.891	1.000000e-05	1.559306e-12
0	TCCCTGGTATATCCTTTTACCAGCATCATCA_138082	0	0	0	1	0.891	1.000000e-05	1.559306e-12
0	TCCCTTATAAATCTTTTAAAAACGTTTTAAA_118761	0	0	0	1	0.891	1.000000e-05	1.559306e-12
0	TCCCTTCAGTATCGAGCAGGTCCCTGCTCAA_119397	0	0	0	1	0.891	1.000000e-05	1.559306e-12
0	TCCCTTCTTTCATATTTTCCGATTCGACGCA_91706	0	0	0	1	0.909	1.000000e-05	5.581564e-10
0	TCCCTTGCAAATTGCTATAGACATGTGAGCA_125687	0	0	0	1	0.891	1.000000e-05	1.559306e-12
0	TCCCTTGTAAATCTATTTTCCTGTCAAAAAA_93974	0	0	0	1	0.909	1.000000e-05	5.581564e-10
0	TCCCTTTAAAAAAAGGTTTAACTCATGCAAA_135442	0	0	0	1	0.891	1.000000e-05	1.559306e-12
0	TCCCTTTTAAAATCCCATATAAATCTTTTAA_139855	0	0	0	1	0.891	1.000000e-05	1.559306e-12
0	TCCCTTTTTTTTTATTCATATGGCTGAAGAA_137791	0	0	0	1	0.891	1.000000e-05	1.559306e-12
0	TCCGAAAACATATTGCTACGGATTTGTGAGA_120424	0	0	0	1	0.891	1.000000e-05	1.559306e-12
0	TCCGAAGTTTTTTCCTTCTTGAGAGAGATCA_105545	0	0	0	1	0.109	1.000000e-05	1.559306e-12
0	TCCGAATCCACATCAAGTTGATCTTTACCCA_128707	0	0	0	1	0.891	1.000000e-05	1.559306e-12
0	TCCGAATGGATAATAAATTATCTTTACCTAA_132359	0	0	0	1	0.891	1.000000e-05	1.559306e-12
0	TCCGACGGATTTGCGAGGGTTAAAGTTTCAA_140167	0	0	0	1	0.891	1.000000e-05	1.559306e-12
0	TCCGAGGAATAAGCGTCGAAGTAACCTCACA_140968	0	0	0	1	0.891	1.000000e-05	1.559306e-12
0	TCCGAGTTTGGGTTCGGTTGATTGTGAAAGA_136793	0	0	0	1	0.891	1.000000e-05	1.559306e-12
0	TCCGATCTCGTGAAGTGGGTTTTGCGTCGAA_91591	0	0	0	1	0.909	1.000000e-05	5.581564e-10
0	TCCGATTCGACGCAAAACCCACTTCACGAGA_91828	0	0	0	1	0.909	1.000000e-05	5.581564e-10
0	TCCGCAACTCCGACGCAAAATTTGCTACAGA_138495	0	0	0	1	0.891	1.000000e-05	1.559306e-12
0	TCCGCACAAGGTGATCGAACGAGTAGGGGCA_109115	0	0	0	1	0.891	1.000000e-05	1.559306e-12
0	TCCGCACATCTTCTCAAAATTATATATTGAA_106994	0	0	0	1	0.891	1.000000e-05	1.559306e-12
0	TCCGCCGTATTCTTCTTACCCCATCATTTCA_133182	0	0	0	1	0.891	1.000000e-05	1.559306e-12
0	TCCGCCTATTTTACAGACTGTTATTATTACA_137829	0	0	0	1	0.891	1.000000e-05	1.559306e-12
0	TCCGCGCAAAGTGCTCGTAAGTCTATAGCAA_116746	0	0	0	1	0.891	1.000000e-05	1.559306e-12
0	TCCGCTCCAACTTTGTAAAGAACCAAATCCA_120231	0	0	0	1	0.891	1.000000e-05	1.559306e-12
0	TCCGGAGAACATCCCATATGCTGGAAAGTCA_127666	0	0	0	1	0.891	1.000000e-05	1.559306e-12
0	TCCGGAGCTCCAACTTTCATCTCCACCACAA_94040	0	0	0	1	0.909	1.000000e-05	5.581564e-10
0	TCCGGATACAAGTCATACTACAAGTCATACA_279925	0	0	0	1	0.855	1.000000e-05	3.501505e-09
0	TCCGGTTCAGATGATACAAGATGTTCAAGAA_127817	0	0	0	1	0.891	1.000000e-05	1.559306e-12
0	TCCGGTTGATCTAATTTAGTAATTTTTATCA_19728	0	0	0	1	0.891	1.000000e+05	3.327706e-09
0	TCCGGTTTATTGTCCGGGTCGGGTTTAAAAA_116720	0	0	0	1	0.891	1.000000e-05	1.559306e-12
0	TCCGTACGTATATTATTTCTAGCAAAAAACA_128563	0	0	0	1	0.891	1.000000e-05	1.559306e-12
0	TCCGTCACAAAAAATTGTGGTACCGGCTTCA_139022	0	0	0	1	0.891	1.000000e-05	1.559306e-12
0	TCCGTCAGAATCTACCTAAACTCGATTCAAA_4120	0	0	0	1	0.909	1.000000e+05	1.985875e-13
0	TCCGTCGGAATTTCCTCAGCCACTTGCTCAA_281019	0	0	0	1	0.855	1.000000e-05	3.501505e-09
0	TCCGTTAAACTAAAAAAGCTGGTATTACCAA_134053	0	0	0	1	0.891	1.000000e-05	1.559306e-12
0	TCCGTTACTACTCTTTTGTTCTGCCATTCAA_90806	0	0	0	1	0.909	1.000000e-05	5.581564e-10
0	TCCGTTGTAAATCTTTTAAAATCCTTTTAAA_130805	0	0	0	1	0.891	1.000000e-05	1.559306e-12
0	TCCGTTTTGGAGGGTAAAGTTTGGTGTCCGA_126380	0	0	0	1	0.891	1.000000e-05	1.559306e-12
0	TCCTAAAAGTTAGTCGTTTTACCTTCACAAA_18416	0	0	0	1	0.891	1.000000e+05	3.063006e-09
0	TCCTAAATTTAAGCAATACTCGTTTGAGTAA_130982	0	0	0	1	0.891	1.000000e-05	1.559306e-12
0	TCCTAAATTTAATCAATACTCGTTTGAGTAA_140839	0	0	0	1	0.891	1.000000e-05	1.559306e-12
0	TCCTAAGCCTAGTCAAAGGGAAGGGATCTAA_123744	0	0	0	1	0.891	1.000000e-05	1.559306e-12
0	TCCTAATCAGAGTAAACATTACTCTCTCACA_131214	0	0	0	1	0.891	1.000000e-05	1.559306e-12
0	TCCTAATCAGTTTTACGCTTATTTGTTTCAA_132448	0	0	0	1	0.891	1.000000e-05	1.559306e-12
0	TCCTAATCAGTTTTACGCTTATTTTTTTCAA_114888	0	0	0	1	0.891	1.000000e-05	1.559306e-12
0	TCCTAATCTCAAGTAGACGAGAGAGATCAAA_16126	0	0	0	1	0.891	1.000000e+05	5.036339e-10
0	TCCTACATCCACCTAACTATAAGTGAAAAAA_5285	0	0	0	1	0.909	1.000000e+05	4.682398e-13
0	TCCTACCTCCTGTAATAATAACAGTCTGTAA_140984	0	0	0	1	0.891	1.000000e-05	1.559306e-12
0	TCCTACGCAATATTGCGTGGCAACTGCGAGA_132951	0	0	0	1	0.891	1.000000e-05	1.559306e-12
0	TCCTACTAAAAACTTTTGAAAAAAATAATAA_128696	0	0	0	1	0.891	1.000000e-05	1.559306e-12
0	TCCTACTACTTGCCATAGAGATTTCGGAGAA_136739	0	0	0	1	0.891	1.000000e-05	1.559306e-12
0	TCCTAGAGAGTTAGAATTAGATGGGAACAAA_116549	0	0	0	1	0.891	1.000000e-05	1.559306e-12
0	TCCTAGTACGGAATACATGAGTACAACTACA_133470	0	0	0	1	0.891	1.000000e-05	1.559306e-12
0	TCCTATAAAACACATATGTGTATCTTTGAAA_4242	0	0	0	1	0.909	1.000000e+05	1.985875e-13
0	TCCTATAGTTTACAGAATATATCAAACAAGA_14060	0	0	0	1	0.873	1.000000e+05	2.299413e-10
0	TCCTATCAAAATATTCTGTTAACATAAAAGA_117932	0	0	0	1	0.891	1.000000e-05	1.559306e-12
0	TCCTATCATCAGGCGATAAGAATTTGTCAGA_90156	0	0	0	1	0.091	1.000000e-05	5.581564e-10
0	TCCTATCTCCCCTCGACGTCGACTTTAGGAA_111564	0	0	0	1	0.891	1.000000e-05	1.559306e-12
0	TCCTATTGAGAGAAGATCACGAAGGACAGAA_117686	0	0	0	1	0.891	1.000000e-05	1.559306e-12
0	TCCTATTTTAAAATTGATTTAGGTTAACAAA_139613	0	0	0	1	0.891	1.000000e-05	1.559306e-12
0	TCCTATTTTTATTTTTATTATTATCCACGAA_119327	0	0	0	1	0.891	1.000000e-05	1.559306e-12
0	TCCTCAAAAACCCTAATCACTACTCAACCAA_108398	0	0	0	1	0.891	1.000000e-05	1.559306e-12
0	TCCTCAAGCCCTTCGCAATAGAGAAAAGAAA_91935	0	0	0	1	0.909	1.000000e-05	5.581564e-10
0	TCCTCAAGGGGCCAATTCACAAGCAACCTAA_133957	0	0	0	1	0.891	1.000000e-05	1.559306e-12
0	TCCTCAAGTAGAAGAACGGATTTTTTAAAAA_114645	0	0	0	1	0.891	1.000000e-05	1.559306e-12
0	TCCTCAATATTGCCATCTAGATCATTTTGAA_279364	0	0	0	1	0.855	1.000000e-05	3.501505e-09
0	TCCTCAATGTCAATTTCATGGATTGCGTCAA_281473	0	0	0	1	0.855	1.000000e-05	3.501505e-09
0	TCCTCAGCCACTTGCTCAAGGGGCTGCATAA_280595	0	0	0	1	0.855	1.000000e-05	3.501505e-09
0	TCCTCCAAATTTTATAGGGAAGACAGCGACA_27094	0	0	0	1	0.873	1.000000e+05	5.885656e-10
0	TCCTCCATCAGTTTCTCTTCTTTAACATCCA_125452	0	0	0	1	0.891	1.000000e-05	1.559306e-12
0	TCCTCCGATATGGATGATGCAGGGGAAGAAA_125911	0	0	0	1	0.891	1.000000e-05	1.559306e-12
0	TCCTCCTACTAAAAACTTTTGAAAAAAATAA_140247	0	0	0	1	0.891	1.000000e-05	1.559306e-12
0	TCCTCCTCCTACTAAAAACTTTTGAAAAAAA_123345	0	0	0	1	0.891	1.000000e-05	1.559306e-12
0	TCCTCCTTTTGCTTCCATCTTAGTTGGAGAA_19237	0	0	0	1	0.109	1.000000e+05	3.063006e-09
0	TCCTCGATAGGTTGAAACTACTAAACCCACA_128118	0	0	0	1	0.891	1.000000e-05	1.559306e-12
0	TCCTCGCAAAGTCATCGCAAATTACGAGAGA_136175	0	0	0	1	0.891	1.000000e-05	1.559306e-12
0	TCCTCGCAAATTTTGTGACAGATTAATGACA_112114	0	0	0	1	0.891	1.000000e-05	1.559306e-12
0	TCCTCGCAAGTTCCTCGCAAGTTCCTCGCAA_129505	0	0	0	1	0.891	1.000000e-05	1.559306e-12
0	TCCTCGCAAGTTCTTCACAAATCCCTCGCAA_126688	0	0	0	1	0.891	1.000000e-05	1.559306e-12
0	TCCTCGCAATATGTTTTCGGATATCTATAAA_140743	0	0	0	1	0.891	1.000000e-05	1.559306e-12
0	TCCTCGCCTTATCGAGAAGGCCGTTGTAAAA_120632	0	0	0	1	0.891	1.000000e-05	1.559306e-12
0	TCCTCGCCTTATCGAGAAGGCTGTTGTAAAA_105291	0	0	0	1	0.109	1.000000e-05	1.559306e-12
0	TCCTCGTAACAATTTGGTCGTAAAAATCCCA_639	0	0	0	1	0.909	1.000000e+05	1.232512e-24
0	TCCTCTATTTTAGAGTTAACTCTATTTTAAA_111700	0	0	0	1	0.891	1.000000e-05	1.559306e-12
0	TCCTCTCCCTGCTGCTTGTCTTCCCCCTCCA_3345	0	0	0	1	0.909	1.000000e+05	1.985875e-13
0	TCCTCTCTAGGGTCCGATGAAATCTCTAAGA_115111	0	0	0	1	0.891	1.000000e-05	1.559306e-12
0	TCCTCTCTCGGAAAAGTCGCGTATTGGTTAA_134012	0	0	0	1	0.891	1.000000e-05	1.559306e-12
0	TCCTCTTTTTTTTTTTCTTTTTTTTTATTAA_10935	0	0	0	1	0.909	1.000000e+05	6.212467e-11
0	TCCTGACCTGTAACGGTAAGTAATTTCCAAA_4863	0	0	0	1	0.909	1.000000e+05	4.682398e-13
0	TCCTGAGCTCACAAAGGAACCAATCGTCCCA_108612	0	0	0	1	0.891	1.000000e-05	1.559306e-12
0	TCCTGAGGAGCATGAGGTACATCAGAGGAGA_133807	0	0	0	1	0.891	1.000000e-05	1.559306e-12
0	TCCTGAGGTCGAGGCTCCGGTTGGGTTCAGA_120524	0	0	0	1	0.891	1.000000e-05	1.559306e-12
0	TCCTGATTACATATCTTGTGTTGGTTCACCA_130420	0	0	0	1	0.891	1.000000e-05	1.559306e-12
0	TCCTGCAAGGGAAAGCAGGAGTTTAACCGAA_107704	0	0	0	1	0.891	1.000000e-05	1.559306e-12
0	TCCTGCGCGAAGTGCTCGCAAGTCTATAGCA_135931	0	0	0	1	0.891	1.000000e-05	1.559306e-12
0	TCCTGCTCCAGATACAAAAATAACTTAATAA_1649	0	0	0	1	0.909	1.000000e+05	1.232512e-24
0	TCCTGCTCCAGATACAAAAATAACTTACTAA_360	0	0	0	1	0.091	1.000000e+05	1.232512e-24
0	TCCTGGCTCAGACGCTGCTCATAGAGAGCGA_122523	0	0	0	1	0.891	1.000000e-05	1.559306e-12
0	TCCTGGGTTGTCAGTGGACTGTGAGCGTACA_279473	0	0	0	1	0.855	1.000000e-05	3.501505e-09
0	TCCTGGTCAGTCCGTCGGAATCTCACAAAAA_136891	0	0	0	1	0.891	1.000000e-05	1.559306e-12
0	TCCTGTAAATAAATATGCTAAATCATTATAA_92970	0	0	0	1	0.909	1.000000e-05	5.581564e-10
0	TCCTGTCAAAAAAAAAACTTTTACGGAAAAA_92562	0	0	0	1	0.909	1.000000e-05	5.581564e-10
0	TCCTGTGTTTTGTCCTCATTCACACGGTTCA_138241	0	0	0	1	0.891	1.000000e-05	1.559306e-12
0	TCCTGTTGCAAATCCTGAGCTCACAAAGGAA_108082	0	0	0	1	0.891	1.000000e-05	1.559306e-12
0	TCCTTACACTCCGGTGACCACACAAAAGGAA_140843	0	0	0	1	0.891	1.000000e-05	1.559306e-12
0	TCCTTACCCACTAGCATCTCAAGGCCCTTAA_7916	0	0	0	1	0.091	1.000000e+05	1.030225e-12
0	TCCTTAGAAACCAAAGAAATTAGCCTCAACA_110822	0	0	0	1	0.891	1.000000e-05	1.559306e-12
0	TCCTTATCGTAAAGAAACTTGACGAATGCGA_19218	0	0	0	1	0.109	1.000000e+05	3.063006e-09
0	TCCTTCCAACACAGAGAAAGTAGAAGCAAAA_19279	0	0	0	1	0.109	1.000000e+05	3.063006e-09
0	TCCTTCCAAGGTTTTTCTCCTACACTCAAGA_126778	0	0	0	1	0.891	1.000000e-05	1.559306e-12
0	TCCTTCCAATGTCAAAATGAAAAAAAAAAAA_15036	0	0	0	1	0.873	1.000000e+05	2.942019e-10
0	TCCTTCCCATCAGTTTATCATTTTGCCATCA_24234	0	0	0	1	0.873	1.000000e+05	1.757879e-10
0	TCCTTCCGTTCTTAACTCATCAAAAAAGTCA_114349	0	0	0	1	0.891	1.000000e-05	1.559306e-12
0	TCCTTCCTTGTAGGCTTTTTTAAATTCGTCA_138492	0	0	0	1	0.891	1.000000e-05	1.559306e-12
0	TCCTTCGTGATCTTCTCTCAATAGGACGCCA_112347	0	0	0	1	0.891	1.000000e-05	1.559306e-12
0	TCCTTCTATTCTCTTCTCCTTAACGATCGAA_94381	0	0	0	1	0.909	1.000000e-05	5.581564e-10
0	TCCTTCTCATTTGTTTGTTATGTTATAACAA_113902	0	0	0	1	0.891	1.000000e-05	1.559306e-12
0	TCCTTCTTAAAACAAATATGAGAGCCAACAA_90560	0	0	0	1	0.909	1.000000e-05	5.581564e-10
0	TCCTTGAATAACCCCCGAATCGCCTTCATCA_18974	0	0	0	1	0.109	1.000000e+05	3.063006e-09
0	TCCTTGACAGGTTAGGTCAGCACATTTCAAA_118408	0	0	0	1	0.891	1.000000e-05	1.559306e-12
0	TCCTTGCAAATCCCTCGCATATCCCTCGCAA_106217	0	0	0	1	0.891	1.000000e-05	1.559306e-12
0	TCCTTGCAATTTTCTCGCAGTTGCCGCGCAA_106655	0	0	0	1	0.891	1.000000e-05	1.559306e-12
0	TCCTTGGATCACTTCAATAAGTAGGCGTCCA_134650	0	0	0	1	0.891	1.000000e-05	1.559306e-12
0	TCCTTGGCAGGTTAAGTCAGCACATTTTAAA_110531	0	0	0	1	0.891	1.000000e-05	1.559306e-12
0	TCCTTGGCAGGTTACGTCAGCACATTTTAAA_128652	0	0	0	1	0.891	1.000000e-05	1.559306e-12
0	TCCTTGGCAGGTTATGTCAACACGTTTTAAA_107308	0	0	0	1	0.891	1.000000e-05	1.559306e-12
0	TCCTTGTATTCAGGATCATCTTCTAATACAA_17755	0	0	0	1	0.891	1.000000e+05	3.063006e-09
0	TCCTTGTCGTTAATGAGAAATTTGTTAGCCA_4251	0	0	0	1	0.909	1.000000e+05	1.985875e-13
0	TCCTTGTTGTACCCATGAATAAAACATCCCA_18998	0	0	0	1	0.109	1.000000e+05	3.063006e-09
0	TCCTTGTTGTTCAATAGAACCGGCAGCAAAA_280719	0	0	0	1	0.855	1.000000e-05	3.501505e-09
0	TCCTTTAGTGGTATTTAATGAAAATAATAAA_123857	0	0	0	1	0.891	1.000000e-05	1.559306e-12
0	TCCTTTATTAATCTTTTTAAACCCTTTTAAA_94472	0	0	0	1	0.909	1.000000e-05	5.581564e-10
0	TCCTTTATTTGCAGTGTTATTTGGTGGAAGA_16164	0	0	0	1	0.891	1.000000e+05	5.036339e-10
0	TCCTTTATTTGTAGTGTTATTTGGTGGAAGA_16671	0	0	0	1	0.109	1.000000e+05	5.036339e-10
0	TCCTTTCCGGGAGAAACTCTGTCGCTGAGAA_38279	0	0	0	1	0.873	1.000000e+05	1.008694e-09
0	TCCTTTGAAGTCATGCTTTGGTGGTTGCGAA_109836	0	0	0	1	0.891	1.000000e-05	1.559306e-12
0	TCCTTTGGAAATGAGATGATGACTTTATACA_135036	0	0	0	1	0.891	1.000000e-05	1.559306e-12
0	TCCTTTTATACTTATTTTCTTGTTTCTTACA_280724	0	0	0	1	0.855	1.000000e-05	3.501505e-09
0	TCCTTTTATATAGCTTTGTAATCGTTTTGCA_115852	0	0	0	1	0.891	1.000000e-05	1.559306e-12
0	TCCTTTTGGTTTAATTCCACGAGTTAGACAA_9936	0	0	0	1	0.109	1.000000e+05	4.185425e-10
0	TCCTTTTTAATAATAAAAGATTTGATATTCA_138545	0	0	0	1	0.891	1.000000e-05	1.559306e-12
0	TCCTTTTTATTGAATAACATTTTAAACCCCA_305	0	0	0	1	0.091	1.000000e+05	1.232512e-24
0	TCCTTTTTTTTTTTAAAACAAAAATTCAAAA_93037	0	0	0	1	0.909	1.000000e-05	5.581564e-10
0	TCGAAAAGTCCACTCGAAACCCTTAGACGAA_5087	0	0	0	1	0.909	1.000000e+05	4.682398e-13
0	TCGAAAATATATAGTGGCTGATTTCTTAAAA_12221	0	0	0	1	0.109	1.000000e+05	4.489337e-10
0	TCGAAAATTTTCAAAGATATTTCGAAATACA_95069	0	0	0	1	0.909	1.000000e-05	5.581564e-10
0	TCGAAACATTATTTTACCGCCCTCTGTGGAA_14782	0	0	0	1	0.909	1.000000e+05	4.854465e-10
0	TCGAAAGCTTTCTACAAAACCCAATTAGGAA_105425	0	0	0	1	0.109	1.000000e-05	1.559306e-12
0	TCGAAAGTTTTTTTAGTAAACATTTATCTCA_8838	0	0	0	1	0.891	1.000000e+05	1.913750e-11
0	TCGAAATATGTCATATTCTAAAAATATGTCA_138583	0	0	0	1	0.891	1.000000e-05	1.559306e-12
0	TCGAAATCACAGAACAAGTGAAGAAAGAAGA_8084	0	0	0	1	0.109	1.000000e+05	4.467925e-14
0	TCGAAATCGAACAGAAGGTGACTTCCAGCGA_90782	0	0	0	1	0.909	1.000000e-05	5.581564e-10
0	TCGAACAAAAATTACACCAAAAGTCTAAGAA_90893	0	0	0	1	0.909	1.000000e-05	5.581564e-10
0	TCGAACAAAGATTGATTAAATCAAACAAGCA_94558	0	0	0	1	0.909	1.000000e-05	5.581564e-10
0	TCGAACCGACCCGAACCTGATTGGATCCGAA_116792	0	0	0	1	0.891	1.000000e-05	1.559306e-12
0	TCGAACTTAAACTACAGTTTGGATGTTATCA_18640	0	0	0	1	0.891	1.000000e+05	3.063006e-09
0	TCGAAGAGCTTCAAGTTCAAGATTGAATTCA_131236	0	0	0	1	0.891	1.000000e-05	1.559306e-12
0	TCGAAGATAAGCTAATGTTCCATATTAACGA_136649	0	0	0	1	0.891	1.000000e-05	1.559306e-12
0	TCGAAGCTATTTTCATATTATGAACACTCGA_17254	0	0	0	1	0.891	1.000000e+05	1.782644e-09
0	TCGAAGCTGCGGCAAACTTGCGGCGTACAAA_110943	0	0	0	1	0.891	1.000000e-05	1.559306e-12
0	TCGAATAGATAAGTCCCTTTTTTTTTATTCA_132419	0	0	0	1	0.891	1.000000e-05	1.559306e-12
0	TCGAATCGTTGATCCAAAACCTGTGACCCCA_16314	0	0	0	1	0.891	1.000000e+05	5.036339e-10
0	TCGAATGATTGACAGATTTTAGAAAACTAAA_126964	0	0	0	1	0.891	1.000000e-05	1.559306e-12
0	TCGAATGCTAACTGCGTTTTAGAGAGTGCGA_132956	0	0	0	1	0.891	1.000000e-05	1.559306e-12
0	TCGAATGTCTTTAAAGATCTATAGAACAAAA_112974	0	0	0	1	0.891	1.000000e-05	1.559306e-12
0	TCGAATTGTTTACCGTTTTTCTTCATCTACA_15092	0	0	0	1	0.891	1.000000e+05	5.036339e-10
0	TCGAATTTATTATGGTCTTTTCCCAGTAAAA_93242	0	0	0	1	0.909	1.000000e-05	5.581564e-10
0	TCGAATTTGTAGGTAAGAAAATCTTGAGAAA_136087	0	0	0	1	0.891	1.000000e-05	1.559306e-12
0	TCGAATTTTGGATTGTATTTTATTCAAATAA_3481	0	0	0	1	0.909	1.000000e+05	1.985875e-13
0	TCGACAAAAAGCAAAAACATTCAATGATCAA_114961	0	0	0	1	0.891	1.000000e-05	1.559306e-12
0	TCGACACTGCCTCAAATGGAAACTTCGTGAA_127536	0	0	0	1	0.891	1.000000e-05	1.559306e-12
0	TCGACAGCTTTCTACAAAACCCAATTAGGAA_122224	0	0	0	1	0.891	1.000000e-05	1.559306e-12
0	TCGACCAATTACCTACAAAAACGAAAAAAAA_112724	0	0	0	1	0.891	1.000000e-05	1.559306e-12
0	TCGACCGACATGTTGAAGCCACTGCGGGACA_113680	0	0	0	1	0.891	1.000000e-05	1.559306e-12
0	TCGACCGTTGACTTTCTTAGGGTCAATAAAA_126365	0	0	0	1	0.891	1.000000e-05	1.559306e-12
0	TCGACGAAGACTTCACAGTGTCGTCTTAAAA_111087	0	0	0	1	0.891	1.000000e-05	1.559306e-12
0	TCGACGCGGTCTAAGAGCAACCAAATCCGAA_131919	0	0	0	1	0.891	1.000000e-05	1.559306e-12
0	TCGACGGATTCAATCCTAGGCCTTTAAACAA_13070	0	0	0	1	0.909	1.000000e+05	2.812636e-10
0	TCGACGTCAGAAATTAAAAGTTCAGCAAGCA_11203	0	0	0	1	0.891	1.000000e+05	3.469437e-11
0	TCGACGTCGACTTTAGGAAGCACCCAAACCA_114500	0	0	0	1	0.891	1.000000e-05	1.559306e-12
0	TCGACGTTGATATGGGGCTGTTTTATGTAAA_108456	0	0	0	1	0.891	1.000000e-05	1.559306e-12
0	TCGACTCGATTGAGTTAGATGAGAAGAAGAA_115101	0	0	0	1	0.891	1.000000e-05	1.559306e-12
0	TCGACTCTCCTGAGTCCATCTATGGCACCCA_109197	0	0	0	1	0.891	1.000000e-05	1.559306e-12
0	TCGACTCTGTTCACTTCTCATTCTTCTCAAA_113820	0	0	0	1	0.891	1.000000e-05	1.559306e-12
0	TCGACTTAGATGGAGAATCTCGTCGTCAACA_112002	0	0	0	1	0.891	1.000000e-05	1.559306e-12
0	TCGACTTAGATGGAGAATCTCGTCGTCACCA_114703	0	0	0	1	0.891	1.000000e-05	1.559306e-12
0	TCGACTTATTACAGGTAGGGAGAGTAAATAA_132982	0	0	0	1	0.891	1.000000e-05	1.559306e-12
0	TCGACTTATTCGAAGATAAGCTAATGTTCCA_114640	0	0	0	1	0.891	1.000000e-05	1.559306e-12
0	TCGACTTCATGGTTTTGATTTGGTTTAAAGA_125018	0	0	0	1	0.891	1.000000e-05	1.559306e-12
0	TCGACTTGTTTCTCGGTTACCTGTTAGAAGA_110577	0	0	0	1	0.891	1.000000e-05	1.559306e-12
0	TCGACTTTTCAAACTAAAGAAATCAGATCAA_12611	0	0	0	1	0.873	1.000000e+05	8.154160e-10
0	TCGAGAAAGATCAAAATTGGACATACGAAAA_124924	0	0	0	1	0.891	1.000000e-05	1.559306e-12
0	TCGAGAACCATTAGGGTATTCTAAAAATTCA_139062	0	0	0	1	0.891	1.000000e-05	1.559306e-12
0	TCGAGAATTGTGCATAGGTACATTCATAAAA_16840	0	0	0	1	0.109	1.000000e+05	5.036339e-10
0	TCGAGACACATTCCGTGTTCCTGTTGGAAGA_131917	0	0	0	1	0.891	1.000000e-05	1.559306e-12
0	TCGAGACAGATTTCAAAGAGATTGAGGGAGA_111295	0	0	0	1	0.891	1.000000e-05	1.559306e-12
0	TCGAGAGAACTTTTGAAGTTTGGAAGAAGAA_117049	0	0	0	1	0.891	1.000000e-05	1.559306e-12
0	TCGAGATGATGTTAGCGTTGAGATGATTTAA_109607	0	0	0	1	0.891	1.000000e-05	1.559306e-12
0	TCGAGCACCAGTCTCGATTGAAAGTAGAGAA_11805	0	0	0	1	0.873	1.000000e+05	3.449483e-10
0	TCGAGCATTTCCTTTTCGTGACTAGTTTCCA_114969	0	0	0	1	0.891	1.000000e-05	1.559306e-12
0	TCGAGCCCATTCCTCCCCTTATTCATCACCA_17730	0	0	0	1	0.127	1.000000e+05	8.974645e-11
0	TCGAGCCTATGTATCTCATCACAACTCTCAA_123955	0	0	0	1	0.891	1.000000e-05	1.559306e-12
0	TCGAGCTCACTCACCGAGGGATCCTGGCTCA_125364	0	0	0	1	0.891	1.000000e-05	1.559306e-12
0	TCGAGCTTTATTTAAATATGAGCGGGATAGA_15616	0	0	0	1	0.891	1.000000e+05	5.036339e-10
0	TCGAGGAAAAATAAATACAGATCAAAGATAA_129283	0	0	0	1	0.891	1.000000e-05	1.559306e-12
0	TCGAGGATCTCGATGATCGGACGGTTACACA_126809	0	0	0	1	0.891	1.000000e-05	1.559306e-12
0	TCGAGGCTCTTATCGTACAGCAAATCCCTCA_107646	0	0	0	1	0.891	1.000000e-05	1.559306e-12
0	TCGAGTATGCGTGATGTTTACAAACCTAAAA_120435	0	0	0	1	0.891	1.000000e-05	1.559306e-12
0	TCGAGTGAACTCATTCGAAGGATGTGTATCA_122077	0	0	0	1	0.891	1.000000e-05	1.559306e-12
0	TCGAGTGGACTTTTCGAGCGGAAGATCAGAA_5131	0	0	0	1	0.909	1.000000e+05	4.682398e-13
0	TCGAGTGTCAGGTCGAGTAATAGACAGAAAA_116904	0	0	0	1	0.891	1.000000e-05	1.559306e-12
0	TCGAGTTCTTCCGTTCTTAGCTCATCAAAAA_135574	0	0	0	1	0.891	1.000000e-05	1.559306e-12
0	TCGAGTTTAGGTAGATTCTGACGGAAAGGCA_3629	0	0	0	1	0.909	1.000000e+05	1.985875e-13
0	TCGATAATCTCATCAACACAGTTCTTGGAAA_116508	0	0	0	1	0.891	1.000000e-05	1.559306e-12
0	TCGATATAATTCCTGCAATTTACATATGTAA_129600	0	0	0	1	0.891	1.000000e-05	1.559306e-12
0	TCGATCAAATTTAAATGGAGAACTCGTCACA_131580	0	0	0	1	0.891	1.000000e-05	1.559306e-12
0	TCGATCAACAACCCGAGTAAAGGATAGAGCA_110219	0	0	0	1	0.891	1.000000e-05	1.559306e-12
0	TCGATCATGAGATTAATGATTCAGATCTAAA_114505	0	0	0	1	0.891	1.000000e-05	1.559306e-12
0	TCGATCCAGGCACCCACAGAGGAGGCAACAA_119770	0	0	0	1	0.891	1.000000e-05	1.559306e-12
0	TCGATCCTAAACTTTATCAATCCATCTTCAA_114770	0	0	0	1	0.891	1.000000e-05	1.559306e-12
0	TCGATCGTTAAGGAGAAGAGAATAGAAGGAA_91863	0	0	0	1	0.909	1.000000e-05	5.581564e-10
0	TCGATCTCAAACGAGTAACAGAATTCTTAAA_113309	0	0	0	1	0.891	1.000000e-05	1.559306e-12
0	TCGATCTTTGTCAAAAACTGAGTGAATGTAA_127157	0	0	0	1	0.891	1.000000e-05	1.559306e-12
0	TCGATGTTAAAAATCTTGTTTACAAAAGTAA_94971	0	0	0	1	0.909	1.000000e-05	5.581564e-10
0	TCGATTATATGACTTGTTAGCTTATATGCAA_120592	0	0	0	1	0.891	1.000000e-05	1.559306e-12
0	TCGATTCTCCTCCGGATGATAAGATGTCAGA_92619	0	0	0	1	0.909	1.000000e-05	5.581564e-10
0	TCGATTGGAGATGATGACGTGGTGTTCAAAA_491	0	0	0	1	0.091	1.000000e+05	1.232512e-24
0	TCGATTGTTCTTAAAACGATCTTAATGTCAA_109721	0	0	0	1	0.891	1.000000e-05	1.559306e-12
0	TCGATTGTTGCACAATGTGTGAATGAAGAAA_123849	0	0	0	1	0.891	1.000000e-05	1.559306e-12
0	TCGCAAACTGCGGTAAACTTGGGCGTACAAA_112594	0	0	0	1	0.891	1.000000e-05	1.559306e-12
0	TCGCAAATCCCTCGCAATATATTTTCGTACA_126771	0	0	0	1	0.891	1.000000e-05	1.559306e-12
0	TCGCAAATCCCTCGCAATATGTTTTCGGCCA_118313	0	0	0	1	0.891	1.000000e-05	1.559306e-12
0	TCGCAACTCCGACGCAAAATTTGCTGCAGAA_112549	0	0	0	1	0.891	1.000000e-05	1.559306e-12
0	TCGCAACTCCTACGCAAAATTTATTACAGAA_124062	0	0	0	1	0.891	1.000000e-05	1.559306e-12
0	TCGCAACTTTCTTTTGATATTTTAGAAAGCA_131435	0	0	0	1	0.891	1.000000e-05	1.559306e-12
0	TCGCAAGTTTTTGAGAAAGCAAGGACACCAA_137054	0	0	0	1	0.891	1.000000e-05	1.559306e-12
0	TCGCAATATATTTTCGTACATCTATAAATAA_123806	0	0	0	1	0.891	1.000000e-05	1.559306e-12
0	TCGCAATATGTTTTCGGCCATCTATAAATAA_126182	0	0	0	1	0.891	1.000000e-05	1.559306e-12
0	TCGCAATGTCTCTGATAGATGCGTTTATCAA_916	0	0	0	1	0.909	1.000000e+05	1.232512e-24
0	TCGCACTGAACCGATTGGTTATTTTGGTTAA_126994	0	0	0	1	0.891	1.000000e-05	1.559306e-12
0	TCGCATAAAAAACCCTAACATAAGCCATAAA_280265	0	0	0	1	0.855	1.000000e-05	3.501505e-09
0	TCGCATATCCCTCGCAATATGTTTTCGGACA_141042	0	0	0	1	0.891	1.000000e-05	1.559306e-12
0	TCGCATTCTTTCGTTCTTAGCTCATCAAAAA_106449	0	0	0	1	0.891	1.000000e-05	1.559306e-12
0	TCGCCACAAGGTTAAAAGTCTCTTTCAGACA_119440	0	0	0	1	0.891	1.000000e-05	1.559306e-12
0	TCGCCATATGTTTTCGGATATTTATAAATAA_134262	0	0	0	1	0.891	1.000000e-05	1.559306e-12
0	TCGCCATTGATATTTCGAACATATTGATTAA_93035	0	0	0	1	0.909	1.000000e-05	5.581564e-10
0	TCGCCTATGTATCATGAAGATTCATTCTTAA_131342	0	0	0	1	0.891	1.000000e-05	1.559306e-12
0	TCGCCTATTTATCATGAAGATTCATTCTTAA_105889	0	0	0	1	0.109	1.000000e-05	1.559306e-12
0	TCGCCTCATCTTCAACCGTATCGGTAGCAGA_121417	0	0	0	1	0.891	1.000000e-05	1.559306e-12
0	TCGCCTCATTAAAGGGTGAAATCTCTAGCAA_725	0	0	0	1	0.909	1.000000e+05	1.232512e-24
0	TCGCCTCCTTCCGTTCTTAACTCATCAAAAA_134713	0	0	0	1	0.891	1.000000e-05	1.559306e-12
0	TCGCCTTAACTAAATTTATAATCATATAGAA_6428	0	0	0	1	0.891	1.000000e+05	1.843250e-14
0	TCGCCTTCTTTTGTTCTTAGCTCATCAAAAA_108350	0	0	0	1	0.891	1.000000e-05	1.559306e-12
0	TCGCGAACTGCGGTAAACTTGCGGCGTACAA_116337	0	0	0	1	0.891	1.000000e-05	1.559306e-12
0	TCGCGATATATCTTCTAGTGTGTGAATGCCA_11883	0	0	0	1	0.109	1.000000e+05	2.104523e-09
0	TCGCGCATTAACTAAATCATCATCTATTAAA_13207	0	0	0	1	0.891	1.000000e+05	1.641029e-09
0	TCGCGGGTTCAGCGGAACTTCGGTTCGGGCA_115520	0	0	0	1	0.891	1.000000e-05	1.559306e-12
0	TCGCGTTCTTCCGTTCTTATCTCATCAAAAA_113221	0	0	0	1	0.891	1.000000e-05	1.559306e-12
0	TCGCTAACATCTCTAAGCTTATCGAAGAAGA_124759	0	0	0	1	0.891	1.000000e-05	1.559306e-12
0	TCGCTAAGATCTGAAACCACCAATATGTAGA_125165	0	0	0	1	0.891	1.000000e-05	1.559306e-12
0	TCGCTAATACGTCACTATTTAGCTGCCAAAA_139215	0	0	0	1	0.891	1.000000e-05	1.559306e-12
0	TCGCTAATTGCGATAAACTTGCGGCATACAA_106941	0	0	0	1	0.891	1.000000e-05	1.559306e-12
0	TCGCTATAACACGAGCGTACTTAACAGACGA_129568	0	0	0	1	0.891	1.000000e-05	1.559306e-12
0	TCGCTGATCCAAAACCTGTGACCCCAAGACA_16922	0	0	0	1	0.109	1.000000e+05	5.036339e-10
0	TCGCTGGAGGCAAATACGTTTTCTTCCCTCA_112891	0	0	0	1	0.891	1.000000e-05	1.559306e-12
0	TCGCTGTGTAAACCGTTTTTTATTATCTACA_132165	0	0	0	1	0.891	1.000000e-05	1.559306e-12
0	TCGCTTACCGGATCAAATCTGAAATCTTCAA_118781	0	0	0	1	0.891	1.000000e-05	1.559306e-12
0	TCGCTTATGCAAATGAGCAATCCTAAATGCA_139825	0	0	0	1	0.891	1.000000e-05	1.559306e-12
0	TCGCTTTCTTCCGTTCTTAGCTCATCAAAAA_130950	0	0	0	1	0.891	1.000000e-05	1.559306e-12
0	TCGGAAAGAAAAAATAAATCCAATTTAGAAA_12090	0	0	0	1	0.891	1.000000e+05	8.735818e-14
0	TCGGAAATTTTGGGGAAAAAAGACATAAAGA_280918	0	0	0	1	0.855	1.000000e-05	3.501505e-09
0	TCGGAACACCAATCACTCAACTTCTGAACAA_18714	0	0	0	1	0.891	1.000000e+05	3.063006e-09
0	TCGGAAGGACGGCGATCCGAATGATCAACAA_91792	0	0	0	1	0.909	1.000000e-05	5.581564e-10
0	TCGGAAGTCGTCGAGCTTACGAATAACTTCA_93460	0	0	0	1	0.909	1.000000e-05	5.581564e-10
0	TCGGAAGTTATAATTCCGGTGAGAGAACTCA_117178	0	0	0	1	0.891	1.000000e-05	1.559306e-12
0	TCGGAAGTTGTAATTCCGGTGAGAGAACTCA_105295	0	0	0	1	0.109	1.000000e-05	1.559306e-12
0	TCGGAATATGATATTTAATGTAGTATAACGA_122585	0	0	0	1	0.891	1.000000e-05	1.559306e-12
0	TCGGACAGTACATATATTAATAAAATGTAAA_13699	0	0	0	1	0.891	1.000000e+05	1.607704e-09
0	TCGGACAGTCGACTAGTTACCTCGAGCTCAA_127558	0	0	0	1	0.891	1.000000e-05	1.559306e-12
0	TCGGACATTCGGACAGTACATATATTAATAA_13698	0	0	0	1	0.891	1.000000e+05	1.607704e-09
0	TCGGAGAATATACAAGCAAAGGAATCCGAGA_123629	0	0	0	1	0.891	1.000000e-05	1.559306e-12
0	TCGGAGAGATAGACAGAGAAAGATCTCCCAA_15702	0	0	0	1	0.891	1.000000e+05	5.036339e-10
0	TCGGATAAAATTAAATAATAGTAGCTCTAAA_12021	0	0	0	1	0.891	1.000000e+05	2.923641e-09
0	TCGGATACGAACGTTGATCTCTTGAAAAACA_94399	0	0	0	1	0.909	1.000000e-05	5.581564e-10
0	TCGGATATCGTTTTTTCCGATATGGCTGAGA_2398	0	0	0	1	0.909	1.000000e+05	1.232512e-24
0	TCGGATTAAAAACGATCCTATGTACTCTAAA_1882	0	0	0	1	0.909	1.000000e+05	1.232512e-24
0	TCGGATTAATAACGATCCTATGTACTCTAAA_207	0	0	0	1	0.091	1.000000e+05	1.232512e-24
0	TCGGATTGTGCTTTTTCGTTATAAATTCCAA_108002	0	0	0	1	0.891	1.000000e-05	1.559306e-12
0	TCGGCCAATTCACTGACAGGTCGCGGGCTAA_120621	0	0	0	1	0.891	1.000000e-05	1.559306e-12
0	TCGGCCCAAGCAAACACTGATGGATACACAA_131355	0	0	0	1	0.891	1.000000e-05	1.559306e-12
0	TCGGCCCGGGAAAGCGCTGGCAACAACATAA_128788	0	0	0	1	0.891	1.000000e-05	1.559306e-12
0	TCGGCGCCCTAACAGTAAGACTATCAACGCA_127214	0	0	0	1	0.891	1.000000e-05	1.559306e-12
0	TCGGCGGACATTAATTCGTCGTCGTCGTCAA_109901	0	0	0	1	0.891	1.000000e-05	1.559306e-12
0	TCGGCGGCAAAGATGTGGTCTGGGATGACAA_105647	0	0	0	1	0.109	1.000000e-05	1.559306e-12
0	TCGGCTCAAACTTTGGGTGTACGTTAATTCA_90577	0	0	0	1	0.909	1.000000e-05	5.581564e-10
0	TCGGCTGCCATGAATTACTGCAGTACTGTCA_110584	0	0	0	1	0.891	1.000000e-05	1.559306e-12
0	TCGGGCACCAAACTTTACCCTCCAAGACAAA_107717	0	0	0	1	0.891	1.000000e-05	1.559306e-12
0	TCGGGCCTTGTCGATAAAAAAAAAAATAAAA_121346	0	0	0	1	0.891	1.000000e-05	1.559306e-12
0	TCGGGGAAAAAAAATTAAAATGATTAAAGCA_5231	0	0	0	1	0.909	1.000000e+05	4.682398e-13
0	TCGGGGGGTGCCAATTACCTCCACGTTTGCA_130839	0	0	0	1	0.891	1.000000e-05	1.559306e-12
0	TCGGGTACCAAACTTTAACCTCCAAAACGAA_118257	0	0	0	1	0.891	1.000000e-05	1.559306e-12
0	TCGGGTTAGCAAAACGACATCGTTTCTGTAA_126102	0	0	0	1	0.891	1.000000e-05	1.559306e-12
0	TCGGGTTTCACGGATATTCCTACAATTGAAA_18720	0	0	0	1	0.891	1.000000e+05	3.063006e-09
0	TCGGTAGGCCTACATTTAAATATGTAGAGAA_107559	0	0	0	1	0.891	1.000000e-05	1.559306e-12
0	TCGGTCCGTTTTGTGGCTTCCAACGTCGGAA_115007	0	0	0	1	0.891	1.000000e-05	1.559306e-12
0	TCGGTCGTGCTGACGATATTGAGTTTGCGCA_141015	0	0	0	1	0.891	1.000000e-05	1.559306e-12
0	TCGGTGACGGAGAAGCAGAATCAGCCGGTAA_122574	0	0	0	1	0.891	1.000000e-05	1.559306e-12
0	TCGGTGCTCCTCATTGTGGAGATGTTATGAA_132780	0	0	0	1	0.891	1.000000e-05	1.559306e-12
0	TCGGTGGAGGTTTGACTATCGAAGACTTAGA_133174	0	0	0	1	0.891	1.000000e-05	1.559306e-12
0	TCGGTTACCTGTTAGAAGACTTTAGCCTCAA_137711	0	0	0	1	0.891	1.000000e-05	1.559306e-12
0	TCGGTTTACCCATACTCGCATAAAATAGTCA_125207	0	0	0	1	0.891	1.000000e-05	1.559306e-12
0	TCGGTTTATAAAGGAGAAAAAGAGAGAAAAA_122904	0	0	0	1	0.891	1.000000e-05	1.559306e-12
0	TCGGTTTCTGTCCTTCGTGATCTTCTCTCAA_135071	0	0	0	1	0.891	1.000000e-05	1.559306e-12
0	TCGGTTTTAAATGTTTAGGTTCATGAAAACA_116703	0	0	0	1	0.891	1.000000e-05	1.559306e-12
0	TCGGTTTTCCCGTTCAATCTCATCATCAACA_7021	0	0	0	1	0.909	1.000000e+05	1.488864e-12
0	TCGTAAAATGGTTGACCATTTTTATATGAAA_20153	0	0	0	1	0.873	1.000000e+05	8.814351e-11
0	TCGTAAAGAAACTTGACGAATGCGATACCCA_19327	0	0	0	1	0.109	1.000000e+05	3.063006e-09
0	TCGTAAAGAGAAGGAAAGGGGATACCTTTCA_14644	0	0	0	1	0.909	1.000000e+05	4.854465e-10
0	TCGTAAAGAGTAGGAAAGGGGATACCTATCA_14793	0	0	0	1	0.909	1.000000e+05	4.854465e-10
0	TCGTAACAATTTGGTCGTAAAAATCCCAAAA_999	0	0	0	1	0.909	1.000000e+05	1.232512e-24
0	TCGTAAGAGAAACAAATTACTTAAAATGTAA_10282	0	0	0	1	0.909	1.000000e+05	1.753768e-10
0	TCGTAAGCTCGACGACTTCCGAATAAGTGAA_91248	0	0	0	1	0.909	1.000000e-05	5.581564e-10
0	TCGTAATAAATTAACTTCTATCTCTTATTAA_140705	0	0	0	1	0.891	1.000000e-05	1.559306e-12
0	TCGTAATCAGAGTGGTGTTTTCTTAGATTAA_14686	0	0	0	1	0.909	1.000000e+05	4.854465e-10
0	TCGTAATCTACAAGAAGATTTTGGCAGAAAA_10711	0	0	0	1	0.891	1.000000e+05	1.292499e-09
0	TCGTAGAGATGGCAAGATCAATGATCTAAGA_131285	0	0	0	1	0.891	1.000000e-05	1.559306e-12
0	TCGTAGTAGTTCCGTTGAGCTAGAGAATTCA_281973	0	0	0	1	0.855	1.000000e-05	3.501505e-09
0	TCGTATCACACACCTAATGGTGGTGAACCAA_120796	0	0	0	1	0.891	1.000000e-05	1.559306e-12
0	TCGTATCCAATTTAAAATCGATTGGGCTTAA_132025	0	0	0	1	0.891	1.000000e-05	1.559306e-12
0	TCGTATGTTTTATAATCTAAATATCTGATAA_110619	0	0	0	1	0.891	1.000000e-05	1.559306e-12
0	TCGTATTGGTGACTATGGCGCTCATGATAGA_89773	0	0	0	1	0.091	1.000000e-05	5.581564e-10
0	TCGTATTGGTGACTATGGCGCTCCTGATAGA_94009	0	0	0	1	0.909	1.000000e-05	5.581564e-10
0	TCGTCCAAACAAATAAAATAAGTTTTGTTAA_12458	0	0	0	1	0.909	1.000000e+05	5.026247e-11
0	TCGTCGACGGATTCAATCCTAGGCCTTTAAA_13084	0	0	0	1	0.909	1.000000e+05	2.812636e-10
0	TCGTCGACTTAGATGGAGAATCTCGTCGTCA_128289	0	0	0	1	0.891	1.000000e-05	1.559306e-12
0	TCGTCGTCAACAAAACTTTAATCGGCGGACA_125611	0	0	0	1	0.891	1.000000e-05	1.559306e-12
0	TCGTCGTCAACATTATTGTTCTTAAGCTTCA_137398	0	0	0	1	0.891	1.000000e-05	1.559306e-12
0	TCGTCGTCACCATTATTGATCGTAAGCTTCA_124707	0	0	0	1	0.891	1.000000e-05	1.559306e-12
0	TCGTCGTCACCATTATTGGTCTTAAGCTTCA_116664	0	0	0	1	0.891	1.000000e-05	1.559306e-12
0	TCGTCGTCACCATTGTTGATCGTAAGCTTCA_113005	0	0	0	1	0.891	1.000000e-05	1.559306e-12
0	TCGTCGTCTTCATTTTCTTGTCTCTCAATCA_119519	0	0	0	1	0.891	1.000000e-05	1.559306e-12
0	TCGTCGTGACTCGTTCGTAAATCTACCACCA_17599	0	0	0	1	0.891	1.000000e+05	3.241825e-09
0	TCGTCGTTACCATTATTGATCAAAAGCTTCA_114317	0	0	0	1	0.891	1.000000e-05	1.559306e-12
0	TCGTCTAGAAAAGAGGTTATAAAGTTAAAAA_37605	0	0	0	1	0.873	1.000000e+05	1.087186e-09
0	TCGTCTCTCTCACTATGTCTTCTTCCTTAGA_20422	0	0	0	1	0.909	1.000000e+05	2.865949e-09
0	TCGTCTGCGTTGTCAACAGAGGAAAATTGCA_119535	0	0	0	1	0.891	1.000000e-05	1.559306e-12
0	TCGTCTTAATGTGCATCATTTTAGAAGCCAA_131273	0	0	0	1	0.891	1.000000e-05	1.559306e-12
0	TCGTCTTCGAAATCACAGAACAAGTGAAGAA_13507	0	0	0	1	0.127	1.000000e+05	2.852703e-10
0	TCGTCTTCTTCCGTTCTTAGCTCAACAAAAA_119952	0	0	0	1	0.891	1.000000e-05	1.559306e-12
0	TCGTCTTTAGAGCCGGCACTTCTGCTTATCA_7008	0	0	0	1	0.909	1.000000e+05	1.488864e-12
0	TCGTCTTTGAATCAATTAATAATGTCTTTAA_89743	0	0	0	1	0.091	1.000000e-05	5.581564e-10
0	TCGTGAAGTGGGTTTTGCGTCGAATCGGAAA_93183	0	0	0	1	0.909	1.000000e-05	5.581564e-10
0	TCGTGAGCCGAAATAAATAGAATAATACCAA_122825	0	0	0	1	0.891	1.000000e-05	1.559306e-12
0	TCGTGAGTCTTGATTAAATTGATAATATCAA_107442	0	0	0	1	0.891	1.000000e-05	1.559306e-12
0	TCGTGATCTTCTCTCAATAGGACGCCACTAA_140805	0	0	0	1	0.891	1.000000e-05	1.559306e-12
0	TCGTGATGGTTCTCTTGCAGGGACTGATGCA_113109	0	0	0	1	0.891	1.000000e-05	1.559306e-12
0	TCGTGCCGAATAAAATGTATTTGTACAAAAA_6961	0	0	0	1	0.909	1.000000e+05	1.488864e-12
0	TCGTGGATCCTGAAGATGCCTCGCGCCGAAA_122660	0	0	0	1	0.891	1.000000e-05	1.559306e-12
0	TCGTGTAATCAATTAAATCATAATCACATAA_115978	0	0	0	1	0.891	1.000000e-05	1.559306e-12
0	TCGTGTAGCATTCAAAAATCACTTAGATACA_16956	0	0	0	1	0.109	1.000000e+05	5.036339e-10
0	TCGTGTCGATGGGAAATTTTACCGGTATAAA_139717	0	0	0	1	0.891	1.000000e-05	1.559306e-12
0	TCGTGTTCATGGGTTCAGACACGGATCTTCA_119744	0	0	0	1	0.891	1.000000e-05	1.559306e-12
0	TCGTTAATCAGTCGAAAAATTTGCGAGGGAA_124218	0	0	0	1	0.891	1.000000e-05	1.559306e-12
0	TCGTTAATCAGTCGCAAAATTTGCGAGAAAA_124183	0	0	0	1	0.891	1.000000e-05	1.559306e-12
0	TCGTTAATCTATCACAAATTTTGGGAGGGAA_135763	0	0	0	1	0.891	1.000000e-05	1.559306e-12
0	TCGTTAATCTGTCACAAAATTTGTGAGGGAA_2053	0	0	0	1	0.909	1.000000e+05	1.232512e-24
0	TCGTTAATCTGTCACAAATTTTGCGAGGGAA_120909	0	0	0	1	0.891	1.000000e-05	1.559306e-12
0	TCGTTAATGAGAAATTTGTTAGCCAAAAGAA_3955	0	0	0	1	0.909	1.000000e+05	1.985875e-13
0	TCGTTACAGTTTTGATTAACTAATTTGGTAA_109329	0	0	0	1	0.891	1.000000e-05	1.559306e-12
0	TCGTTAGGGTTTGGGAGAAGGAAACTCGAAA_134126	0	0	0	1	0.891	1.000000e-05	1.559306e-12
0	TCGTTATTCTCTTCCAGGAGTCCCATCTTCA_133285	0	0	0	1	0.891	1.000000e-05	1.559306e-12
0	TCGTTCACTGGAGAGAGTAGAGTGTGTGAGA_9423	0	0	0	1	0.091	1.000000e+05	5.875964e-12
0	TCGTTCACTGGAGAGAGTCGAGTGTGTGAGA_9605	0	0	0	1	0.909	1.000000e+05	5.875964e-12
0	TCGTTCCCTTCAGAATCGACTGTACTAAACA_118437	0	0	0	1	0.891	1.000000e-05	1.559306e-12
0	TCGTTCTTTGTAACCAAAAGTTACTTTTCAA_280403	0	0	0	1	0.855	1.000000e-05	3.501505e-09
0	TCGTTGACACCCAAAGCTTGAAAGTCTAAAA_15087	0	0	0	1	0.891	1.000000e+05	5.036339e-10
0	TCGTTGATCCAAAACCTGTGACCCCAAGACA_15462	0	0	0	1	0.891	1.000000e+05	5.036339e-10
0	TCGTTGCAATTTTCTCGCAATAGCCACGCAA_114083	0	0	0	1	0.891	1.000000e-05	1.559306e-12
0	TCGTTGCAATTTTCTCGCAGTTGCCGCGCAA_116167	0	0	0	1	0.891	1.000000e-05	1.559306e-12
0	TCGTTGCAATTTTCTCGTAGTTGCCGCGCAA_120826	0	0	0	1	0.891	1.000000e-05	1.559306e-12
0	TCGTTGGTTCAATGCGCATCAGAAGAAGTCA_106234	0	0	0	1	0.891	1.000000e-05	1.559306e-12
0	TCGTTGTCAAAGAAACAAAGTTGTGACTGCA_131450	0	0	0	1	0.891	1.000000e-05	1.559306e-12
0	TCGTTTAAGTTCTTTGCAATGATGTCTGAGA_140978	0	0	0	1	0.891	1.000000e-05	1.559306e-12
0	TCGTTTAATGAAAGACTCAAAAACTTTTCCA_5638	0	0	0	1	0.909	1.000000e+05	7.545151e-13
0	TCGTTTCAAGGAGTATCAACGAGACTGCCCA_12294	0	0	0	1	0.873	1.000000e+05	7.239140e-11
0	TCGTTTCAGTTTTTTTTTCTTTTTTTCAAAA_7722	0	0	0	1	0.909	1.000000e+05	1.488864e-12
0	TCGTTTCGGCGCGAGGCATCTTCAGGATCCA_113552	0	0	0	1	0.891	1.000000e-05	1.559306e-12
0	TCGTTTGGTTGACGATGCGTGATGACCAGCA_16793	0	0	0	1	0.109	1.000000e+05	5.036339e-10
0	TCGTTTGTTTCTTCTCAGCCATATCGGAAAA_2503	0	0	0	1	0.909	1.000000e+05	1.232512e-24
0	TCGTTTTCTCCTTGTTAGGGATGACGAAGCA_281907	0	0	0	1	0.855	1.000000e-05	3.501505e-09
0	TCGTTTTGCACTACTTCCTAGCGTTTCACAA_132464	0	0	0	1	0.891	1.000000e-05	1.559306e-12
0	TCGTTTTTTCCGATATGGCTGAGAAGAAACA_571	0	0	0	1	0.909	1.000000e+05	1.232512e-24
0	TCGTTTTTTTCAACTAGGTCCAAATTATTCA_120704	0	0	0	1	0.891	1.000000e-05	1.559306e-12
0	TCTAAAAATCAAAAATTGGTGCAATATTAGA_109294	0	0	0	1	0.891	1.000000e-05	1.559306e-12
0	TCTAAAACATAGATTAGTCTTTAACGACTAA_106706	0	0	0	1	0.891	1.000000e-05	1.559306e-12
0	TCTAAAAGTAAAACTGTTGTGTTGCGTAAAA_129996	0	0	0	1	0.891	1.000000e-05	1.559306e-12
0	TCTAAAATATAAAGTTTTGTGTAACAACAGA_107069	0	0	0	1	0.891	1.000000e-05	1.559306e-12
0	TCTAAAATATCAAAAGAAAGTTGCGAAGACA_111735	0	0	0	1	0.891	1.000000e-05	1.559306e-12
0	TCTAAAATGATGCACATTAAGACGAAACACA_114526	0	0	0	1	0.891	1.000000e-05	1.559306e-12
0	TCTAAACGTAGATGATATTGAATTGAAAAAA_126682	0	0	0	1	0.891	1.000000e-05	1.559306e-12
0	TCTAAACGTGGTGCCGCACAAATGAATTTCA_120620	0	0	0	1	0.891	1.000000e-05	1.559306e-12
0	TCTAAAGATTAGATTTAAAACATTTCTAAGA_93091	0	0	0	1	0.909	1.000000e-05	5.581564e-10
0	TCTAAAGGCCCATATGTGAGTAAAAAGCTCA_11149	0	0	0	1	0.891	1.000000e+05	3.469437e-11
0	TCTAAAGTGTTGATATGTTTTGTCAAATACA_7806	0	0	0	1	0.091	1.000000e+05	1.488864e-12
0	TCTAAATAAGTGGAGGTGCAACATCTGTAAA_11708	0	0	0	1	0.109	1.000000e+05	2.245533e-13
0	TCTAAATGAACATGCAGAAAACAAAATTTCA_129354	0	0	0	1	0.891	1.000000e-05	1.559306e-12
0	TCTAAATTGTTGATATGTTTTGTCAAATACA_7493	0	0	0	1	0.909	1.000000e+05	1.488864e-12
0	TCTAACAATTATTTGAATAAAATACAATCCA_2803	0	0	0	1	0.909	1.000000e+05	1.985875e-13
0	TCTAACACAATACATAATATCATTACTAAAA_5633	0	0	0	1	0.909	1.000000e+05	7.545151e-13
0	TCTAACACTGTGTATGACGCAGAAACCCTCA_126481	0	0	0	1	0.891	1.000000e-05	1.559306e-12
0	TCTAACAGTCACTCAATGCGTGGATCCAAAA_13359	0	0	0	1	0.873	1.000000e+05	5.454889e-11
0	TCTAACATAAACATATAAAAAAAAAATTACA_112419	0	0	0	1	0.891	1.000000e-05	1.559306e-12
0	TCTAACGGTCCTATCGTAGTCCTTGTTGTAA_112186	0	0	0	1	0.891	1.000000e-05	1.559306e-12
0	TCTAACGTTCTTGAGAGACTGAGGAAAGACA_140708	0	0	0	1	0.891	1.000000e-05	1.559306e-12
0	TCTAAGAAATCCAACAAAAGCTTAAGTAGAA_113861	0	0	0	1	0.891	1.000000e-05	1.559306e-12
0	TCTAAGAACCAAAAGCTCAAGCCTTTTAAAA_3379	0	0	0	1	0.909	1.000000e+05	1.985875e-13
0	TCTAAGATAAACCGACACAACCTAATCTAAA_4136	0	0	0	1	0.909	1.000000e+05	1.985875e-13
0	TCTAAGATTTATTCATGGATGTTAAAGAAGA_140149	0	0	0	1	0.891	1.000000e-05	1.559306e-12
0	TCTAAGCAGTCAATACTCTTAAATCATCTCA_126883	0	0	0	1	0.891	1.000000e-05	1.559306e-12
0	TCTAAGGGAGTTTGGTTCTTAATTGTGGAAA_16532	0	0	0	1	0.109	1.000000e+05	5.036339e-10
0	TCTAAGTAAGTTGGATCTCCCGCATGTTTCA_134089	0	0	0	1	0.891	1.000000e-05	1.559306e-12
0	TCTAAGTATGAGTGAGATTTTGGAGAGAGAA_124326	0	0	0	1	0.891	1.000000e-05	1.559306e-12
0	TCTAAGTTCGGAGCAGGTTGACACACACACA_6534	0	0	0	1	0.891	1.000000e+05	1.843250e-14
0	TCTAAGTTTAGACTTACAATCTCGTCACAAA_121430	0	0	0	1	0.891	1.000000e-05	1.559306e-12
0	TCTAAGTTTATGTTATCTTGGTCAAATTCAA_18333	0	0	0	1	0.891	1.000000e+05	3.063006e-09
0	TCTAATAAAAATTCCGATTTTGTTAGCCAAA_124332	0	0	0	1	0.891	1.000000e-05	1.559306e-12
0	TCTAATAGTATCAATATGGTACCAAAATAAA_108258	0	0	0	1	0.891	1.000000e-05	1.559306e-12
0	TCTAATCTAAAGGCCCATATGTGAGTAAAAA_11148	0	0	0	1	0.891	1.000000e+05	3.469437e-11
0	TCTAATGCTTGAAGGCACTTTCTCAAAATAA_6122	0	0	0	1	0.909	1.000000e+05	2.451840e-12
0	TCTAATGGCTTCAAGTCTGCATTTGTTATAA_119027	0	0	0	1	0.891	1.000000e-05	1.559306e-12
0	TCTAATGTATCTATTGGTTTGATTTATCAAA_1017	0	0	0	1	0.909	1.000000e+05	1.232512e-24
0	TCTAATTAAATTTTACTATTCGAAAGAAAAA_14815	0	0	0	1	0.873	1.000000e+05	8.592253e-11
0	TCTAATTTACTTACCCTAAAATTAAACCTAA_114827	0	0	0	1	0.891	1.000000e-05	1.559306e-12
0	TCTAATTTAGTAATTTTTATCAGTTCCAAGA_19788	0	0	0	1	0.891	1.000000e+05	3.327706e-09
0	TCTACAAAATTGAATCAAAGAGAATATAAGA_138358	0	0	0	1	0.891	1.000000e-05	1.559306e-12
0	TCTACAAATTAAATATATTTTCTTCACAAAA_123711	0	0	0	1	0.891	1.000000e-05	1.559306e-12
0	TCTACAAGAAAAGAGGCGATTTGCGAGGGAA_112289	0	0	0	1	0.891	1.000000e-05	1.559306e-12
0	TCTACAATGCTTGGTTGAATGTTGATATCCA_280387	0	0	0	1	0.855	1.000000e-05	3.501505e-09
0	TCTACAATTCGGAAGGAAAAAAACGTCATCA_91489	0	0	0	1	0.909	1.000000e-05	5.581564e-10
0	TCTACACCAAACAACATCAAAAGATCTCAAA_15304	0	0	0	1	0.891	1.000000e+05	5.036339e-10
0	TCTACACGATATGTCACAAGTTTGAAATTAA_20402	0	0	0	1	0.891	1.000000e+05	3.450221e-09
0	TCTACATAAAGAAAGATGATCTTTATCATAA_1915	0	0	0	1	0.909	1.000000e+05	1.232512e-24
0	TCTACATGACATAGGCTTGGCTCATTCGACA_116161	0	0	0	1	0.891	1.000000e-05	1.559306e-12
0	TCTACATGCATAAATGTGGTCTCTGTTTTAA_116190	0	0	0	1	0.891	1.000000e-05	1.559306e-12
0	TCTACATGGCTGATAATCAAATCTGTTGGCA_126282	0	0	0	1	0.891	1.000000e-05	1.559306e-12
0	TCTACATTCGATAATTTTGATTTCCTGAAGA_18617	0	0	0	1	0.891	1.000000e+05	3.063006e-09
0	TCTACATTTATTGATTTACGTATATCTTGAA_128556	0	0	0	1	0.891	1.000000e-05	1.559306e-12
0	TCTACATTTTATTTACTCTCCCTACCTGTAA_132120	0	0	0	1	0.891	1.000000e-05	1.559306e-12
0	TCTACCAATTTTGTAAATAGTTGAAGTTAAA_125755	0	0	0	1	0.891	1.000000e-05	1.559306e-12
0	TCTACCAGGCACCAGCATAACCAAAACATAA_16794	0	0	0	1	0.109	1.000000e+05	5.036339e-10
0	TCTACCATTCAGCCCTCAAGTAGCATGCTCA_20666	0	0	0	1	0.091	1.000000e+05	2.131568e-09
0	TCTACCCTTAACGCTTTGCACTAAATTCTAA_118525	0	0	0	1	0.891	1.000000e-05	1.559306e-12
0	TCTACCTTATGTAAATTACAGTAATTTCTAA_91299	0	0	0	1	0.909	1.000000e-05	5.581564e-10
0	TCTACGAATCATCTAAATCTGTTATTTTTAA_126978	0	0	0	1	0.891	1.000000e-05	1.559306e-12
0	TCTACGAGAAAACAGGCGATTTGCGAGGGAA_139593	0	0	0	1	0.891	1.000000e-05	1.559306e-12
0	TCTACGAGACTAGGATTGCCTGAATTTTCAA_94078	0	0	0	1	0.909	1.000000e-05	5.581564e-10
0	TCTACTATTCTTAGTTATGCCAGGCGTTAAA_106580	0	0	0	1	0.891	1.000000e-05	1.559306e-12
0	TCTACTCGGACCTTCTTCTTTCTGGCCATAA_20353	0	0	0	1	0.891	1.000000e+05	3.450221e-09
0	TCTACTGTTTGGATCCTTCCCATGTGAGGCA_282212	0	0	0	1	0.855	1.000000e-05	3.501505e-09
0	TCTACTTCGAGCTTCAAATTTATCTCCCCCA_3535	0	0	0	1	0.909	1.000000e+05	1.985875e-13
0	TCTACTTGCACTAAACAAGCTTAGAGAAAAA_1006	0	0	0	1	0.909	1.000000e+05	1.232512e-24
0	TCTACTTGCACTAAACAAGCTTAGAGAAGAA_258	0	0	0	1	0.091	1.000000e+05	1.232512e-24
0	TCTACTTTCTCTGTGTTGGAAGGAGGCGGCA_19310	0	0	0	1	0.109	1.000000e+05	3.063006e-09
0	TCTAGAAAAAAACATCTTGTGTTATACTAAA_11610	0	0	0	1	0.891	1.000000e+05	2.336510e-09
0	TCTAGAAAAGAGGTTATAAAGTTAAAAAAAA_37561	0	0	0	1	0.873	1.000000e+05	1.087186e-09
0	TCTAGAAAAGATTATCATTACATTTTCAACA_5506	0	0	0	1	0.909	1.000000e+05	7.545151e-13
0	TCTAGAAACTGAACCCGATCCGAACCGACCA_17578	0	0	0	1	0.891	1.000000e+05	3.241825e-09
0	TCTAGAAGAGAAGGAAGCCTAGACCTCTCCA_110412	0	0	0	1	0.891	1.000000e-05	1.559306e-12
0	TCTAGAATTGCTCTGGTCGTGTTCTCAAAGA_279588	0	0	0	1	0.855	1.000000e-05	3.501505e-09
0	TCTAGACCTTTTTTCTTGTTCCTTTATTTCA_92000	0	0	0	1	0.909	1.000000e-05	5.581564e-10
0	TCTAGAGGAGGAAAATTGAGATGATTTTGAA_109740	0	0	0	1	0.891	1.000000e-05	1.559306e-12
0	TCTAGATCATCAATGGAACCTCACTAACAAA_2729	0	0	0	1	0.909	1.000000e+05	1.985875e-13
0	TCTAGATGGCAATATTGAGGAGACATTGAAA_282113	0	0	0	1	0.855	1.000000e-05	3.501505e-09
0	TCTAGATTTGATTCTTTAATTTCAAGGGAAA_108927	0	0	0	1	0.891	1.000000e-05	1.559306e-12
0	TCTAGCAAAAAACAAACAAATATTTATACAA_117360	0	0	0	1	0.891	1.000000e-05	1.559306e-12
0	TCTAGCGCATAACCAAATCACAGAATGCCAA_90212	0	0	0	1	0.091	1.000000e-05	5.581564e-10
0	TCTAGCGCATAACCAAATCACAGAATGTCAA_92820	0	0	0	1	0.909	1.000000e-05	5.581564e-10
0	TCTAGCTGTTTCCTGTGCATCTGCCTCAGCA_107075	0	0	0	1	0.891	1.000000e-05	1.559306e-12
0	TCTAGGTGAAATTCAATGTCTAACAAATCCA_17954	0	0	0	1	0.891	1.000000e+05	3.063006e-09
0	TCTAGGTGATCAATCTAAAACTAACAATAAA_126666	0	0	0	1	0.891	1.000000e-05	1.559306e-12
0	TCTAGGTTTTCATCCATAATATATCATCTCA_93023	0	0	0	1	0.909	1.000000e-05	5.581564e-10
0	TCTAGTAAATGAGGGAAAAAAGCATTCATAA_104939	0	0	0	1	0.109	1.000000e-05	1.559306e-12
0	TCTAGTAGTTTCATTTTCATGTCATATTTAA_14208	0	0	0	1	0.873	1.000000e+05	2.299413e-10
0	TCTAGTAGTTTCATTTTCATGTCATGTTTAA_13901	0	0	0	1	0.127	1.000000e+05	2.299413e-10
0	TCTAGTCATGAGACATGGTTTTCCTGTAAAA_114853	0	0	0	1	0.891	1.000000e-05	1.559306e-12
0	TCTAGTCTAGGGTCTAAGCAAGTGGAGCAAA_131546	0	0	0	1	0.891	1.000000e-05	1.559306e-12
0	TCTAGTGGTACTAGATTCATTGGTGGGTAAA_281866	0	0	0	1	0.855	1.000000e-05	3.501505e-09
0	TCTAGTTATTTATGTTACAACTTTGGTAAAA_91156	0	0	0	1	0.909	1.000000e-05	5.581564e-10
0	TCTATAAATAACCAACGTTACATGTACAAAA_119974	0	0	0	1	0.891	1.000000e-05	1.559306e-12
0	TCTATAAATAATCAATGTAACATGTACAAAA_131927	0	0	0	1	0.891	1.000000e-05	1.559306e-12
0	TCTATAAATAGACAAAAGCTTACCTTAGAAA_135324	0	0	0	1	0.891	1.000000e-05	1.559306e-12
0	TCTATAAGTTTCATTTTGCTTGGAAAAAAAA_109154	0	0	0	1	0.891	1.000000e-05	1.559306e-12
0	TCTATAATAGTAAAAATTTAGAAACAAACAA_109122	0	0	0	1	0.891	1.000000e-05	1.559306e-12
0	TCTATAATTAAGGCCAAGATCGAAGAAGAGA_129125	0	0	0	1	0.891	1.000000e-05	1.559306e-12
0	TCTATACCTTTCAGGTTGGATTACGTTCAAA_90934	0	0	0	1	0.909	1.000000e-05	5.581564e-10
0	TCTATAGATCTTTAAAGACATTCGATTACAA_107004	0	0	0	1	0.891	1.000000e-05	1.559306e-12
0	TCTATAGTATTTTATTCGTGTAATCAATTAA_130843	0	0	0	1	0.891	1.000000e-05	1.559306e-12
0	TCTATAGTCGCCTCCTTCCGTTCTTAACTCA_127246	0	0	0	1	0.891	1.000000e-05	1.559306e-12
0	TCTATATACAGTTACTACACGGGAGTTACCA_94927	0	0	0	1	0.909	1.000000e-05	5.581564e-10
0	TCTATATGATTATAAATTTAGTTAAGGCGAA_6466	0	0	0	1	0.891	1.000000e+05	1.843250e-14
0	TCTATATTAGCTTTAGCTTCACATAACATAA_1745	0	0	0	1	0.909	1.000000e+05	1.232512e-24
0	TCTATCAATATCTAGGATCACGTCTAGTTCA_3027	0	0	0	1	0.909	1.000000e+05	1.985875e-13
0	TCTATCAGATGAAGCTTTGCTAAGCGGTCCA_110674	0	0	0	1	0.891	1.000000e-05	1.559306e-12
0	TCTATCCAACCAGAAGGGAAGCAGTAGAGCA_124219	0	0	0	1	0.891	1.000000e-05	1.559306e-12
0	TCTATCCGAGATGATCCAAAGGTTGGAAGCA_18781	0	0	0	1	0.891	1.000000e+05	3.063006e-09
0	TCTATCTCTCCGAAGTTTAAATCTTTCCTCA_15825	0	0	0	1	0.891	1.000000e+05	5.036339e-10
0	TCTATCTCTTCGAAATCTCCCTCAATCTACA_136789	0	0	0	1	0.891	1.000000e-05	1.559306e-12
0	TCTATCTCTTTGAAATCTCAATCAATCTACA_108771	0	0	0	1	0.891	1.000000e-05	1.559306e-12
0	TCTATCTCTTTGAAATCTCTCTTAATATACA_134561	0	0	0	1	0.891	1.000000e-05	1.559306e-12
0	TCTATCTGTTTGAAATCTCTCTCAATCTACA_126686	0	0	0	1	0.891	1.000000e-05	1.559306e-12
0	TCTATCTTTCTTTAAACTGAACAAGACTACA_92666	0	0	0	1	0.909	1.000000e-05	5.581564e-10
0	TCTATGAAAATATCGATCATAGTAACTCAAA_118281	0	0	0	1	0.891	1.000000e-05	1.559306e-12
0	TCTATGCTGACATGATGGCGAAGGAGGGCCA_130224	0	0	0	1	0.891	1.000000e-05	1.559306e-12
0	TCTATGGCTGCATGTGATTGCTCCCAGGCCA_113328	0	0	0	1	0.891	1.000000e-05	1.559306e-12
0	TCTATGGGTCATCAAATAATATACAATCAGA_24351	0	0	0	1	0.145	1.000000e+05	7.872591e-11
0	TCTATGTAACTTGATAATCCTATAAGTATCA_113884	0	0	0	1	0.891	1.000000e-05	1.559306e-12
0	TCTATGTTTTCATGAACCTAAACATTTAAAA_110989	0	0	0	1	0.891	1.000000e-05	1.559306e-12
0	TCTATGTTTTCGAAAAATCCCAAAAAAATAA_121794	0	0	0	1	0.891	1.000000e-05	1.559306e-12
0	TCTATTAAAATTTAAAAGAAATTAATTGTAA_12503	0	0	0	1	0.909	1.000000e+05	5.026247e-11
0	TCTATTACCATTTCTTTACAAAATGTCTTAA_112051	0	0	0	1	0.891	1.000000e-05	1.559306e-12
0	TCTATTACTTTAATTTATGTCATTAAGAGCA_18553	0	0	0	1	0.891	1.000000e+05	3.063006e-09
0	TCTATTATTGGACTTTAAAAAAAAAAAGAGA_134592	0	0	0	1	0.891	1.000000e-05	1.559306e-12
0	TCTATTCAACACCAAAATACAAAACTAAGAA_2071	0	0	0	1	0.909	1.000000e+05	1.232512e-24
0	TCTATTCACTCATCTTCACCTCATACATTCA_128360	0	0	0	1	0.891	1.000000e-05	1.559306e-12
0	TCTATTGGATTGACCTTCATTGCTAAAACAA_5809	0	0	0	1	0.909	1.000000e+05	7.545151e-13
0	TCTATTTCTTTCGTCGGTTAACGTATTTTAA_4536	0	0	0	1	0.909	1.000000e+05	1.985875e-13
0	TCTATTTTCAAAATGCTAGTAAAAGTATAAA_17350	0	0	0	1	0.891	1.000000e+05	1.782644e-09
0	TCTATTTTTTTTTTACCATAAAGCCTCATCA_137486	0	0	0	1	0.891	1.000000e-05	1.559306e-12
0	TCTCAAAAGCGTGTTTATAATGCCGAGTTCA_111160	0	0	0	1	0.891	1.000000e-05	1.559306e-12
0	TCTCAAAAGGCAAAAGAAAGGGATGTTAAGA_133626	0	0	0	1	0.891	1.000000e-05	1.559306e-12
0	TCTCAAACGAGTAACAGAATTCTTAAAAAGA_106188	0	0	0	1	0.891	1.000000e-05	1.559306e-12
0	TCTCAAACTGCATATAATTTGGTACAAAAAA_18967	0	0	0	1	0.109	1.000000e+05	3.063006e-09
0	TCTCAAAGATTCAAAATCAATTTGTTATGAA_105764	0	0	0	1	0.109	1.000000e-05	1.559306e-12
0	TCTCAAATAGTGTTTTTGCCGTAAAAAAGAA_5279	0	0	0	1	0.909	1.000000e+05	4.682398e-13
0	TCTCAAGAGACGTTGTTTATGTTGAAAATAA_3041	0	0	0	1	0.909	1.000000e+05	1.985875e-13
0	TCTCAAGAGCGTTTTTGTAACGCCGAATTCA_120353	0	0	0	1	0.891	1.000000e-05	1.559306e-12
0	TCTCAAGAGTGTGTTTGTAACACCGAGTTCA_123567	0	0	0	1	0.891	1.000000e-05	1.559306e-12
0	TCTCAATAAACTGTTGGAATTGAATATGGAA_281556	0	0	0	1	0.855	1.000000e-05	3.501505e-09
0	TCTCAATAGCGTGTTTGTAACGCCGAGTTCA_118814	0	0	0	1	0.891	1.000000e-05	1.559306e-12
0	TCTCAATATCAACTGAGACTGATTGCAATCA_18093	0	0	0	1	0.891	1.000000e+05	3.063006e-09
0	TCTCAATGTATCCTCCTTGATGCAAACCAAA_24686	0	0	0	1	0.091	1.000000e+05	1.056189e-09
0	TCTCAATTTATGTCCCTTTTAAAATTTTAAA_113936	0	0	0	1	0.891	1.000000e-05	1.559306e-12
0	TCTCAATTTCATCGTATAGTCCAACATCTCA_281548	0	0	0	1	0.855	1.000000e-05	3.501505e-09
0	TCTCAATTTTCCTCCTCTAGACCTCCATCCA_116224	0	0	0	1	0.891	1.000000e-05	1.559306e-12
0	TCTCAATTTTCCTTTCATTTCTCTCACACAA_123434	0	0	0	1	0.891	1.000000e-05	1.559306e-12
0	TCTCAATTTTTAACAGTCATTGGGCATCAAA_123962	0	0	0	1	0.891	1.000000e-05	1.559306e-12
0	TCTCACACAACTCTCCCTCAATCTCTTTGAA_128309	0	0	0	1	0.891	1.000000e-05	1.559306e-12
0	TCTCACTTCCACTATCTCAATTATTTTGCAA_136256	0	0	0	1	0.891	1.000000e-05	1.559306e-12
0	TCTCACTTCCACTCTCTCAATGATTTTGCAA_137221	0	0	0	1	0.891	1.000000e-05	1.559306e-12
0	TCTCACTTCCACTTTCTCAATTATTTTGCAA_135503	0	0	0	1	0.891	1.000000e-05	1.559306e-12
0	TCTCACTTCCATTCTCTCAATTATTTTGCAA_135624	0	0	0	1	0.891	1.000000e-05	1.559306e-12
0	TCTCACTTGTTCAGGTTCTTATTAGTACTCA_282232	0	0	0	1	0.855	1.000000e-05	3.501505e-09
0	TCTCACTTGTTGGATTAGTGTGTCACAAAGA_4022	0	0	0	1	0.909	1.000000e+05	1.985875e-13
0	TCTCAGCATAACCTTTCTCGAGGTCTTTTCA_123448	0	0	0	1	0.891	1.000000e-05	1.559306e-12
0	TCTCAGCGACAGAGTTTCTCCCGGAAAGGAA_38405	0	0	0	1	0.873	1.000000e+05	1.008694e-09
0	TCTCAGTTCCACTCTCTCAATTATTTTGCAA_140741	0	0	0	1	0.891	1.000000e-05	1.559306e-12
0	TCTCATAATTAATTCGTAAACTTGAATGGCA_43	0	0	0	1	0.909	1.000000e+05	1.222591e-16
0	TCTCATACCTGTATGGCTATTACATTGGAAA_110273	0	0	0	1	0.891	1.000000e-05	1.559306e-12
0	TCTCATCAACACAGTTCTTGGAAAAACAAAA_122517	0	0	0	1	0.891	1.000000e-05	1.559306e-12
0	TCTCATCATCTCAATGTAAAAAAAAAGTGAA_14858	0	0	0	1	0.891	1.000000e+05	1.504049e-09
0	TCTCATCCAATCCCTCCACGACGACTTTACA_129237	0	0	0	1	0.891	1.000000e-05	1.559306e-12
0	TCTCATCTTATGCAGATCTCTATCTAAAACA_2037	0	0	0	1	0.909	1.000000e+05	1.232512e-24
0	TCTCATCTTTCTCAAAGAAATTTTGCACGAA_117651	0	0	0	1	0.891	1.000000e-05	1.559306e-12
0	TCTCATGAATATTACCACTTGGTTTCAAAAA_8909	0	0	0	1	0.891	1.000000e+05	3.006011e-14
0	TCTCCAAAATCTCACTCATACTTAGAAGGAA_130726	0	0	0	1	0.891	1.000000e-05	1.559306e-12
0	TCTCCAAACACAGATACTTTATGAAATATAA_109898	0	0	0	1	0.891	1.000000e-05	1.559306e-12
0	TCTCCAACGATTTTTGGTTTTTATTTGATCA_136847	0	0	0	1	0.891	1.000000e-05	1.559306e-12
0	TCTCCAACTAAGATGGAAGCAAAAGGAGGAA_19338	0	0	0	1	0.109	1.000000e+05	3.063006e-09
0	TCTCCAATTCACCGCAGTATTCCATATTCAA_279361	0	0	0	1	0.855	1.000000e-05	3.501505e-09
0	TCTCCACATTATCTACACGATTAGTTATTAA_135605	0	0	0	1	0.891	1.000000e-05	1.559306e-12
0	TCTCCAGTGGCGGTTCACAAGAATGCCTCCA_127114	0	0	0	1	0.891	1.000000e-05	1.559306e-12
0	TCTCCATAACTGCCATTTTGCATCTGTCAAA_91558	0	0	0	1	0.909	1.000000e-05	5.581564e-10
0	TCTCCATATTAACTCCACGGTTTCTTCCAAA_128463	0	0	0	1	0.891	1.000000e-05	1.559306e-12
0	TCTCCATCGCTCGTTTGTTTCTTCTCAGCCA_1219	0	0	0	1	0.909	1.000000e+05	1.232512e-24
0	TCTCCATCTGTAATCTCAGAGAATCGAAAGA_136168	0	0	0	1	0.891	1.000000e-05	1.559306e-12
0	TCTCCCAGTTGCAAGAAAAATTGCTGAAAAA_19921	0	0	0	1	0.164	1.000000e+05	5.054520e-10
0	TCTCCCCATACCCATCACACGACTCCTTCCA_15817	0	0	0	1	0.891	1.000000e+05	5.036339e-10
0	TCTCCCGGAAAGGAAAACAAACTCGATACCA_38311	0	0	0	1	0.873	1.000000e+05	1.008694e-09
0	TCTCCCTAGCTGGACAGACATTTTCAGGTAA_281387	0	0	0	1	0.855	1.000000e-05	3.501505e-09
0	TCTCCTACATCCACCTAACTATAAGTGAAAA_5315	0	0	0	1	0.909	1.000000e+05	4.682398e-13
0	TCTCCTATCAAAATATTCTGTTAACATAAAA_116006	0	0	0	1	0.891	1.000000e-05	1.559306e-12
0	TCTCCTCCGGATGATAAGATGTCAGAAGACA_90929	0	0	0	1	0.909	1.000000e-05	5.581564e-10
0	TCTCCTTAGTAGTTTTTTTTGTTCGCGATAA_91660	0	0	0	1	0.909	1.000000e-05	5.581564e-10
0	TCTCCTTCAGGCTCATGAAACCCTCCTTACA_114880	0	0	0	1	0.891	1.000000e-05	1.559306e-12
0	TCTCCTTCTATCTCTTTGAAATCTCAATCAA_133101	0	0	0	1	0.891	1.000000e-05	1.559306e-12
0	TCTCCTTCTATCTGTTTGAAATCTCTCTCAA_128603	0	0	0	1	0.891	1.000000e-05	1.559306e-12
0	TCTCCTTGTTGTTCAATAGAACCGGCAGCAA_279447	0	0	0	1	0.855	1.000000e-05	3.501505e-09
0	TCTCCTTTATAAACCGAAATTGGCTAACCAA_131107	0	0	0	1	0.891	1.000000e-05	1.559306e-12
0	TCTCGAACAGATACATCCACCGATATTGCAA_117195	0	0	0	1	0.891	1.000000e-05	1.559306e-12
0	TCTCGAACAGATGCTGTACGTTCTCCAGTAA_138785	0	0	0	1	0.891	1.000000e-05	1.559306e-12
0	TCTCGAATTTATTATGGTCTTTTCCCAGTAA_90981	0	0	0	1	0.909	1.000000e-05	5.581564e-10
0	TCTCGATCAAATTTAAGTGGAGAACTCGTCA_128782	0	0	0	1	0.891	1.000000e-05	1.559306e-12
0	TCTCGATGATCGGACGGTTACACAGAGGACA_108602	0	0	0	1	0.891	1.000000e-05	1.559306e-12
0	TCTCGCAAATTGCCATAGACTTGCGAGCACA_135676	0	0	0	1	0.891	1.000000e-05	1.559306e-12
0	TCTCGCAGATGTAAAAACGGATAATTTGGCA_114369	0	0	0	1	0.891	1.000000e-05	1.559306e-12
0	TCTCGCCAATTTTTTTTTTTTCCCTTTTAAA_124501	0	0	0	1	0.891	1.000000e-05	1.559306e-12
0	TCTCGGGTGTAGTAGAACACAAGCAGCAAAA_135715	0	0	0	1	0.891	1.000000e-05	1.559306e-12
0	TCTCGTAATACAATGAACCAAATAAACAAAA_91012	0	0	0	1	0.909	1.000000e-05	5.581564e-10
0	TCTCGTGACCCGGACGGCCACAGTTAGAACA_12160	0	0	0	1	0.891	1.000000e+05	8.735818e-14
0	TCTCGTTTCGAAAACTTAAAACTATGTTTCA_310	0	0	0	1	0.091	1.000000e+05	1.232512e-24
0	TCTCTAAAAAGTATTCCCCTATTGTGAATCA_134217	0	0	0	1	0.891	1.000000e-05	1.559306e-12
0	TCTCTAACTGGAACGGTTCTGGTTGTGTGCA_16833	0	0	0	1	0.109	1.000000e+05	5.036339e-10
0	TCTCTAAGAATCTGAATCTGTCTAATTTAAA_91876	0	0	0	1	0.909	1.000000e-05	5.581564e-10
0	TCTCTAATTATCATAGTATATTTGATCCTAA_2256	0	0	0	1	0.909	1.000000e+05	1.232512e-24
0	TCTCTAATTTTCTATTAAAATTTAAAAGAAA_12434	0	0	0	1	0.909	1.000000e+05	5.026247e-11
0	TCTCTACACCAAACAACATCAAAAGATCTCA_15647	0	0	0	1	0.891	1.000000e+05	5.036339e-10
0	TCTCTACCACTAGTTTATCAACAATCATACA_114821	0	0	0	1	0.891	1.000000e-05	1.559306e-12
0	TCTCTACTACACTTACACATTTCAGAGAGAA_136542	0	0	0	1	0.891	1.000000e-05	1.559306e-12
0	TCTCTACTTGCACTAAACAAGCTTAGAGAAA_951	0	0	0	1	0.909	1.000000e+05	1.232512e-24
0	TCTCTAGCTGGAACGGTTCTGGTTGTGTGCA_15460	0	0	0	1	0.891	1.000000e+05	5.036339e-10
0	TCTCTAGGGTCCGATGAAATCTCTAAGAGCA_112385	0	0	0	1	0.891	1.000000e-05	1.559306e-12
0	TCTCTATCCGCATACGACGCATCAACTCCAA_281601	0	0	0	1	0.855	1.000000e-05	3.501505e-09
0	TCTCTATGGCTATGCGAAGACGCACTTCCCA_5887	0	0	0	1	0.091	1.000000e+05	4.443911e-13
0	TCTCTATTTTCAATCCCTCAAACTTTAATCA_118937	0	0	0	1	0.891	1.000000e-05	1.559306e-12
0	TCTCTCCATATTAACTCCACGGTTTCTTCCA_128194	0	0	0	1	0.891	1.000000e-05	1.559306e-12
0	TCTCTCGCAAATTGCCATAGACTTGCGAGCA_113747	0	0	0	1	0.891	1.000000e-05	1.559306e-12
0	TCTCTCGTGTTGGTGAACACTTTTCGTAAAA_134626	0	0	0	1	0.891	1.000000e-05	1.559306e-12
0	TCTCTCTCAAGAAGGAAAAAACTTCGGAGCA_105105	0	0	0	1	0.109	1.000000e-05	1.559306e-12
0	TCTCTCTCAAGAAGGAAAAAACTTTGGAGCA_113316	0	0	0	1	0.891	1.000000e-05	1.559306e-12
0	TCTCTCTCCAAAATCTCACTCATACTTAGAA_106743	0	0	0	1	0.891	1.000000e-05	1.559306e-12
0	TCTCTCTCGGAAGACTGCTGCTGTGGTAAAA_156	0	0	0	1	0.091	1.000000e+05	1.232512e-24
0	TCTCTCTCTCTAGTCTCGAGTAACATACAAA_118407	0	0	0	1	0.891	1.000000e-05	1.559306e-12
0	TCTCTCTCTTCCAATTGCTTTCATATTTGAA_121407	0	0	0	1	0.891	1.000000e-05	1.559306e-12
0	TCTCTCTCTTTCAGAAGTTTTTCTCTACTCA_90391	0	0	0	1	0.909	1.000000e-05	5.581564e-10
0	TCTCTCTGAAATGTGTAAGTGTAGTAGAGAA_112824	0	0	0	1	0.891	1.000000e-05	1.559306e-12
0	TCTCTCTGCTCACAGCCTAGAGGAGAGAGCA_16188	0	0	0	1	0.891	1.000000e+05	5.036339e-10
0	TCTCTCTGGAAGAACGTGAAATAATGGACAA_133576	0	0	0	1	0.891	1.000000e-05	1.559306e-12
0	TCTCTCTTTGTCTGACTGCATACTCTCACAA_673	0	0	0	1	0.909	1.000000e+05	1.232512e-24
0	TCTCTCTTTGTGTGACTGCATACTCTCACAA_9281	0	0	0	1	0.145	1.000000e+05	2.458045e-12
0	TCTCTGAAATGTGTAAGTGTAGTAGAGAAAA_119766	0	0	0	1	0.891	1.000000e-05	1.559306e-12
0	TCTCTGAACAGATATTTGGCGGGTCCAAAAA_6225	0	0	0	1	0.091	1.000000e+05	9.284952e-13
0	TCTCTGCACCAAACAACATCAAAAGATCTCA_16954	0	0	0	1	0.109	1.000000e+05	5.036339e-10
0	TCTCTGCTCACAGCCTAGAGGAGAGAGCAAA_15894	0	0	0	1	0.891	1.000000e+05	5.036339e-10
0	TCTCTGCTCACAGCCTAGAGGAGAGAGTAAA_16926	0	0	0	1	0.109	1.000000e+05	5.036339e-10
0	TCTCTGGCTCAAACTGGGACGGATTATCCCA_166	0	0	0	1	0.091	1.000000e+05	1.232512e-24
0	TCTCTGGGGCTACCGAACTACACCTCGTAAA_110627	0	0	0	1	0.891	1.000000e-05	1.559306e-12
0	TCTCTGTAAACTTTATCCACAAAAAATATAA_94647	0	0	0	1	0.909	1.000000e-05	5.581564e-10
0	TCTCTGTAACCCTCTTTTGACTGCAACAACA_12912	0	0	0	1	0.891	1.000000e+05	3.168541e-09
0	TCTCTGTTCCACAAGCTTACCTCCAAACTAA_4602	0	0	0	1	0.091	1.000000e+05	1.985875e-13
0	TCTCTTAATCTTCGGCGAATTAGATTTCTAA_139490	0	0	0	1	0.891	1.000000e-05	1.559306e-12
0	TCTCTTCACCAGATTTATATAACAACAAGCA_12342	0	0	0	1	0.109	1.000000e+05	1.980298e-09
0	TCTCTTCACCAGATTTATATACCAACAAGCA_7686	0	0	0	1	0.909	1.000000e+05	1.488864e-12
0	TCTCTTCGAAATCTCCCTCAATCTACAAAAA_120525	0	0	0	1	0.891	1.000000e-05	1.559306e-12
0	TCTCTTCTTCAACAATAGAACATCAACATAA_10585	0	0	0	1	0.909	1.000000e+05	1.753768e-10
0	TCTCTTGCTTTTCGACTTTATTCAAACTGAA_132254	0	0	0	1	0.891	1.000000e-05	1.559306e-12
0	TCTCTTTGAAATCTCAATCAATCTACAAGAA_138957	0	0	0	1	0.891	1.000000e-05	1.559306e-12
0	TCTCTTTGAAATCTCTCTCAATCTACGAGAA_114507	0	0	0	1	0.891	1.000000e-05	1.559306e-12
0	TCTCTTTGAAATCTCTCTTAATATACAAGAA_136820	0	0	0	1	0.891	1.000000e-05	1.559306e-12
0	TCTCTTTTATATTGGTTCAATTTTTTTTAAA_117940	0	0	0	1	0.891	1.000000e-05	1.559306e-12
0	TCTCTTTTCTGCTTGATAGGCTTCGGTTAAA_106377	0	0	0	1	0.891	1.000000e-05	1.559306e-12
0	TCTGAAAATTTAAATTAAGCCTTTGAAATCA_124065	0	0	0	1	0.891	1.000000e-05	1.559306e-12
0	TCTGAAAGACGGAACTTCAATAAGGGAAACA_122941	0	0	0	1	0.891	1.000000e-05	1.559306e-12
0	TCTGAAATCCACACTACAGATTTGTATTTAA_137342	0	0	0	1	0.891	1.000000e-05	1.559306e-12
0	TCTGAAATCCTCTTCAATGGCTCAATCCACA_15842	0	0	0	1	0.891	1.000000e+05	5.036339e-10
0	TCTGAAATCCTCTTCACTGGCTCAATCCACA_16722	0	0	0	1	0.109	1.000000e+05	5.036339e-10
0	TCTGAACCATCCACTCTGTTACATGTTATAA_141145	0	0	0	1	0.891	1.000000e-05	1.559306e-12
0	TCTGAAGCAACGACGATTTTGGGAACAGAAA_3125	0	0	0	1	0.909	1.000000e+05	1.985875e-13
0	TCTGAATAACTTGACTATGAAAAGCCCTACA_118789	0	0	0	1	0.891	1.000000e-05	1.559306e-12
0	TCTGAATCTCATAGTTTCTTAATTATTCAAA_18019	0	0	0	1	0.891	1.000000e+05	3.063006e-09
0	TCTGAATGCACTGAATCTTTGGAATCATAAA_280301	0	0	0	1	0.855	1.000000e-05	3.501505e-09
0	TCTGACGAGGTGCGTCCTGTTGTATTTTGAA_112985	0	0	0	1	0.891	1.000000e-05	1.559306e-12
0	TCTGACGAGGTGTGTCTTATTGTATTTTGAA_136640	0	0	0	1	0.891	1.000000e-05	1.559306e-12
0	TCTGAGAACTCAATAATTTGGTAACCTTCCA_92577	0	0	0	1	0.909	1.000000e-05	5.581564e-10
0	TCTGAGAAGGGAAGAAAACACTGAACCTGAA_124628	0	0	0	1	0.891	1.000000e-05	1.559306e-12
0	TCTGAGCATCTGCAAACTGTCCAGGAAGAAA_280899	0	0	0	1	0.855	1.000000e-05	3.501505e-09
0	TCTGAGCCATCCACTCTGTAACACGTTATAA_131344	0	0	0	1	0.891	1.000000e-05	1.559306e-12
0	TCTGAGTTGAGACCAATATTTTCTCTCTTAA_135142	0	0	0	1	0.891	1.000000e-05	1.559306e-12
0	TCTGATAGATGGTCAGGAAGATGTTCCATAA_125065	0	0	0	1	0.891	1.000000e-05	1.559306e-12
0	TCTGATCCTTCTTGATTTTTTTAATTTTGAA_106802	0	0	0	1	0.891	1.000000e-05	1.559306e-12
0	TCTGATCTTCCGCTCGAAAAGTCCACTCGAA_5009	0	0	0	1	0.909	1.000000e+05	4.682398e-13
0	TCTGATTAAATAGATCTGATAGATTGTTTAA_133150	0	0	0	1	0.891	1.000000e-05	1.559306e-12
0	TCTGATTACGAAAACATGAAAAGTATTCCAA_14628	0	0	0	1	0.909	1.000000e+05	4.854465e-10
0	TCTGATTGAACTCCATCATTTATCCGGGAAA_16141	0	0	0	1	0.891	1.000000e+05	5.036339e-10
0	TCTGATTTCTTTAGTTTGAAAAGTCGATAAA_12593	0	0	0	1	0.873	1.000000e+05	8.154160e-10
0	TCTGATTTGCATAGAATCGTCGCTGATCCAA_91470	0	0	0	1	0.909	1.000000e-05	5.581564e-10
0	TCTGATTTGGACATTGATGATGCTGGTAAAA_127814	0	0	0	1	0.891	1.000000e-05	1.559306e-12
0	TCTGATTTTCTTTCGATTCTCTGAGATTACA_127960	0	0	0	1	0.891	1.000000e-05	1.559306e-12
0	TCTGCAAATTATGTGTTTTACAATGTAAACA_42783	0	0	0	1	0.127	1.000000e-05	1.815442e-13
0	TCTGCAACCCAATTAGCTACATTCCTCTTCA_129597	0	0	0	1	0.891	1.000000e-05	1.559306e-12
0	TCTGCAATTGAAATTTTTCAATCTTAATGCA_136677	0	0	0	1	0.891	1.000000e-05	1.559306e-12
0	TCTGCACCAAACAACATCAAAAGATCTCAAA_16786	0	0	0	1	0.109	1.000000e+05	5.036339e-10
0	TCTGCAGCAATAAAAAAAAAAGTATAAGTAA_90792	0	0	0	1	0.909	1.000000e-05	5.581564e-10
0	TCTGCCCCCTATCAACAAGTATAGCCAACAA_117737	0	0	0	1	0.891	1.000000e-05	1.559306e-12
0	TCTGCCCTAATACCAATTCATATTTCTTCAA_110266	0	0	0	1	0.891	1.000000e-05	1.559306e-12
0	TCTGCCCTCACCTCTTTCCTAACCCTATAAA_127939	0	0	0	1	0.891	1.000000e-05	1.559306e-12
0	TCTGCCGCTGCCGTTGCGTTAAGTAAAAGAA_130144	0	0	0	1	0.891	1.000000e-05	1.559306e-12
0	TCTGCCTCTCTTCCTAAGACCGGTTTGAAGA_133672	0	0	0	1	0.891	1.000000e-05	1.559306e-12
0	TCTGCGTTGTCAACAGAGGAAAATTGCAAGA_128850	0	0	0	1	0.891	1.000000e-05	1.559306e-12
0	TCTGCTAAAAGTAGACCAGTCAGTCTGACCA_125620	0	0	0	1	0.891	1.000000e-05	1.559306e-12
0	TCTGCTACTTTCGAAACGTATCATTTTTCAA_3122	0	0	0	1	0.909	1.000000e+05	1.985875e-13
0	TCTGCTCACAACTTTTTTTGTGTGTGTGTCA_6514	0	0	0	1	0.891	1.000000e+05	1.843250e-14
0	TCTGCTCACAGCCTAGAGGAGAGAGCAAACA_16174	0	0	0	1	0.891	1.000000e+05	5.036339e-10
0	TCTGCTCACAGCCTAGAGGAGAGAGTAAACA_16882	0	0	0	1	0.109	1.000000e+05	5.036339e-10
0	TCTGCTTGAAATTTTGTTTTCTGCATGTTCA_118312	0	0	0	1	0.891	1.000000e-05	1.559306e-12
0	TCTGGAAAAAAGTTCAAAATTAAAAAAATCA_2223	0	0	0	1	0.909	1.000000e+05	1.232512e-24
0	TCTGGAAATGATTCTAAATGACAGATTTTAA_281325	0	0	0	1	0.855	1.000000e-05	3.501505e-09
0	TCTGGAACGAGCGCTTGATGTCTTCTTGCAA_107872	0	0	0	1	0.891	1.000000e-05	1.559306e-12
0	TCTGGAGAAACGAGAAATGGTGTTTGATAAA_927	0	0	0	1	0.909	1.000000e+05	1.232512e-24
0	TCTGGAGTAATAGGGTGGAGAGGTTGGAGCA_9330	0	0	0	1	0.145	1.000000e+05	2.458045e-12
0	TCTGGCACAAACAACACATTTTTCAGTTCAA_2928	0	0	0	1	0.909	1.000000e+05	1.985875e-13
0	TCTGGCCCGAGCTTGTACAAGCGATCAAGCA_279811	0	0	0	1	0.855	1.000000e-05	3.501505e-09
0	TCTGGCGAAAATCAAACTAAAAAATATGACA_122044	0	0	0	1	0.891	1.000000e-05	1.559306e-12
0	TCTGGCTCAAACTGGGACGGATTATCCCACA_276	0	0	0	1	0.091	1.000000e+05	1.232512e-24
0	TCTGGGAATAGATTGGTTTAATCATTACAGA_115499	0	0	0	1	0.891	1.000000e-05	1.559306e-12
0	TCTGGTAACTTTAGGTCAGAGTTGAGGTCAA_134776	0	0	0	1	0.891	1.000000e-05	1.559306e-12
0	TCTGGTCTGGTGTTTTTTTTCCTTGGACTCA_9725	0	0	0	1	0.109	1.000000e+05	9.894656e-10
0	TCTGGTCTGTTTGATCGAGTGATCAAAAGCA_111540	0	0	0	1	0.891	1.000000e-05	1.559306e-12
0	TCTGGTGGCCTCTCTTGCAAGGTTACAAGAA_399	0	0	0	1	0.091	1.000000e+05	1.232512e-24
0	TCTGGTGGCCTCTCTTGCAAGGTTAGAAGAA_733	0	0	0	1	0.909	1.000000e+05	1.232512e-24
0	TCTGTAAACTTTATCCACAAAAAATATAACA_93147	0	0	0	1	0.909	1.000000e-05	5.581564e-10
0	TCTGTAAAGTTCATGGCATATTATAATGGCA_94037	0	0	0	1	0.909	1.000000e-05	5.581564e-10
0	TCTGTAAATATGTAATGGGAGAATCAAGCAA_109809	0	0	0	1	0.891	1.000000e-05	1.559306e-12
0	TCTGTAACATGTTATAAGTCAGACTTGAACA_140832	0	0	0	1	0.891	1.000000e-05	1.559306e-12
0	TCTGTAATCTCAGAGAATCGAAAGAAAATCA_135913	0	0	0	1	0.891	1.000000e-05	1.559306e-12
0	TCTGTACCTGTGATGATCTATACTTAAGCCA_118688	0	0	0	1	0.891	1.000000e-05	1.559306e-12
0	TCTGTAGTGTGGATTTCAGAACCCACAAAGA_127354	0	0	0	1	0.891	1.000000e-05	1.559306e-12
0	TCTGTATATATATATATATGTATATTGAAAA_10982	0	0	0	1	0.909	1.000000e+05	7.169568e-11
0	TCTGTATTTATTTTTCCTCGATAGGTTGAAA_122926	0	0	0	1	0.891	1.000000e-05	1.559306e-12
0	TCTGTCATCTCTAAACGTGGTGCCGCACAAA_120246	0	0	0	1	0.891	1.000000e-05	1.559306e-12
0	TCTGTCCCCCGCAATTAAGCTATGTCTACCA_12815	0	0	0	1	0.909	1.000000e+05	1.669889e-10
0	TCTGTCCTTCGACCTCGTGTTTACCAAGTCA_19713	0	0	0	1	0.891	1.000000e+05	3.327706e-09
0	TCTGTCGTATTCCTCAAAAATAGAAGGAGAA_11440	0	0	0	1	0.091	1.000000e+05	8.308655e-11
0	TCTGTCGTATTTAAAAAATTTTACTGAATAA_126622	0	0	0	1	0.891	1.000000e-05	1.559306e-12
0	TCTGTCTATTACTCGACCTGACACTCGACCA_138712	0	0	0	1	0.891	1.000000e-05	1.559306e-12
0	TCTGTGAAGCCTGAATCTATACTGCGCCCCA_94944	0	0	0	1	0.909	1.000000e-05	5.581564e-10
0	TCTGTGCCTCCTTTTCCTCCTTTTGCTTCCA_19330	0	0	0	1	0.109	1.000000e+05	3.063006e-09
0	TCTGTGGAAATCATTGATAATACACAGCACA_24691	0	0	0	1	0.909	1.000000e+05	1.056189e-09
0	TCTGTGTGTTAATCATCTGCCCTAATACCAA_136671	0	0	0	1	0.891	1.000000e-05	1.559306e-12
0	TCTGTGTTCGTGTTACATACTTTTTTTTTAA_127930	0	0	0	1	0.891	1.000000e-05	1.559306e-12
0	TCTGTGTTGGAAGGAGGCGGCAGCGGACGAA_19120	0	0	0	1	0.109	1.000000e+05	3.063006e-09
0	TCTGTTGGCAATGACTCCCCTGCAATCTGAA_108285	0	0	0	1	0.891	1.000000e-05	1.559306e-12
0	TCTGTTGTTACTTTCCTGTATGATATCAAAA_280492	0	0	0	1	0.855	1.000000e-05	3.501505e-09
0	TCTGTTTACTCTCTCCTCTAGGCTGTGAGCA_16914	0	0	0	1	0.109	1.000000e+05	5.036339e-10
0	TCTGTTTCCAGCGCTAAATGTCAGTGGTGAA_141113	0	0	0	1	0.891	1.000000e-05	1.559306e-12
0	TCTGTTTCCCTTATTGAAGTTCCGTCTTTCA_136463	0	0	0	1	0.891	1.000000e-05	1.559306e-12
0	TCTGTTTCTGTTCATCTACCTCCACTTCCCA_121087	0	0	0	1	0.891	1.000000e-05	1.559306e-12
0	TCTGTTTCTGTTCATCTACCTCCTCTTCCAA_105245	0	0	0	1	0.109	1.000000e-05	1.559306e-12
0	TCTGTTTGAAATCTCTCTCAATCTACAAGAA_119083	0	0	0	1	0.891	1.000000e-05	1.559306e-12
0	TCTGTTTGATCGAGTGATCAAAAGCAAAGCA_126374	0	0	0	1	0.891	1.000000e-05	1.559306e-12
0	TCTGTTTGCTCTCTCCTCTAGGCTGTGAGCA_15712	0	0	0	1	0.891	1.000000e+05	5.036339e-10
0	TCTGTTTTAAGAAAAAAATTTACTCTCCAAA_43419	0	0	0	1	0.836	1.000000e+05	1.692114e-09
0	TCTGTTTTCAAGTATTTAATTTGTACTTAAA_17726	0	0	0	1	0.891	1.000000e+05	3.289253e-09
0	TCTGTTTTCCCGTTCAATCTCATCATCAACA_11690	0	0	0	1	0.109	1.000000e+05	7.814291e-10
0	TCTTAAAAAGACTTGAATCTAAAAATCAAAA_124072	0	0	0	1	0.891	1.000000e-05	1.559306e-12
0	TCTTAAATACAAATCTGTAGTGTGGATTTCA_138197	0	0	0	1	0.891	1.000000e-05	1.559306e-12
0	TCTTAAATTTTAAAATTACTACTTTAAAAAA_1409	0	0	0	1	0.909	1.000000e+05	1.232512e-24
0	TCTTAACCCTAAACCGTTAAACCTAAACCCA_9550	0	0	0	1	0.909	1.000000e+05	5.875964e-12
0	TCTTAACTCAAGAAGAATAAAAGTACTCCAA_131959	0	0	0	1	0.891	1.000000e-05	1.559306e-12
0	TCTTAAGGGTCATCACCAATGTTTAAAACAA_120369	0	0	0	1	0.891	1.000000e-05	1.559306e-12
0	TCTTAATCTTGGTGAAAAACTTAGAAAACCA_5653	0	0	0	1	0.909	1.000000e+05	7.545151e-13
0	TCTTAATGACATAAATTAAAGTAATAGAACA_18465	0	0	0	1	0.891	1.000000e+05	3.063006e-09
0	TCTTAATTCGTCCCAATACTGAGTCGTTTAA_127631	0	0	0	1	0.891	1.000000e-05	1.559306e-12
0	TCTTAATTGTATGCTTTAACAGTTAAGTACA_124997	0	0	0	1	0.891	1.000000e-05	1.559306e-12
0	TCTTAATTTTATGACCTATATATATATACCA_123435	0	0	0	1	0.891	1.000000e-05	1.559306e-12
0	TCTTACAAAGTTCAGTAAAATAAAAATAAAA_69417	0	0	0	1	0.855	1.000000e-05	3.501495e-09
0	TCTTACAGATCCTACGCCTCTCGGTCGAGAA_137845	0	0	0	1	0.891	1.000000e-05	1.559306e-12
0	TCTTACCATTGGGTTTTAAACAACATATACA_119709	0	0	0	1	0.891	1.000000e-05	1.559306e-12
0	TCTTACGAGGTGTGTCCTGTTGTATTTTGAA_107011	0	0	0	1	0.891	1.000000e-05	1.559306e-12
0	TCTTACGCCTTCAAAACTTCCATCATCCCAA_18870	0	0	0	1	0.109	1.000000e+05	3.063006e-09
0	TCTTACTAACTGGGCGATAAATTGTTGGGAA_6069	0	0	0	1	0.091	1.000000e+05	2.608218e-11
0	TCTTACTCTGTTTCTTGTGTTACACGCTACA_280304	0	0	0	1	0.855	1.000000e-05	3.501505e-09
0	TCTTAGATTGGGAGTGCTTACACAAAATTAA_12876	0	0	0	1	0.109	1.000000e+05	1.352458e-09
0	TCTTAGCAGTGGTTTTTTTAAATCTGAAAGA_120416	0	0	0	1	0.891	1.000000e-05	1.559306e-12
0	TCTTAGCGAGAGAGAGCAAGAAACTTGATCA_120573	0	0	0	1	0.891	1.000000e-05	1.559306e-12
0	TCTTAGCTTTCAAAGGTAGCTTTTGGCCTCA_105963	0	0	0	1	0.109	1.000000e-05	1.559306e-12
0	TCTTAGTAGAACTGTGAAGAAATCCTAGCAA_110167	0	0	0	1	0.891	1.000000e-05	1.559306e-12
0	TCTTAGTTTTCAAAGGTAGCTTTTGGCCTCA_128102	0	0	0	1	0.891	1.000000e-05	1.559306e-12
0	TCTTATAATAGTGGAGGACACATGGGGACCA_129551	0	0	0	1	0.891	1.000000e-05	1.559306e-12
0	TCTTATATTGGGATTGGAGATAAGATTACCA_140405	0	0	0	1	0.891	1.000000e-05	1.559306e-12
0	TCTTATCGCATGTCTTTTCAATCACGTCAAA_281414	0	0	0	1	0.855	1.000000e-05	3.501505e-09
0	TCTTATCTCCAATCCCAATATAAGAACTTAA_106878	0	0	0	1	0.891	1.000000e-05	1.559306e-12
0	TCTTATGAACTGAACGAAAGCACTAACTCCA_134725	0	0	0	1	0.891	1.000000e-05	1.559306e-12
0	TCTTATGCAGATCTCTATCTAAAACAATTCA_2171	0	0	0	1	0.909	1.000000e+05	1.232512e-24
0	TCTTATGGGTTGTTATATTGCTGTTAAATCA_119386	0	0	0	1	0.891	1.000000e-05	1.559306e-12
0	TCTTATGTCAATTTGCCATACACAAAAAAAA_12556	0	0	0	1	0.873	1.000000e+05	1.135484e-10
0	TCTTATTCAGTAAAATTTTTTAAATACGACA_117498	0	0	0	1	0.891	1.000000e-05	1.559306e-12
0	TCTTCAAAACATTGAATCTTTGATGTATCCA_118013	0	0	0	1	0.891	1.000000e-05	1.559306e-12
0	TCTTCAACAATAGAACATCAACATAATTTCA_10244	0	0	0	1	0.909	1.000000e+05	1.753768e-10
0	TCTTCAAGATTATGATGAACTAATTTATGCA_20644	0	0	0	1	0.091	1.000000e+05	2.131568e-09
0	TCTTCACAACTTTCTTTTGATATTTTAGAAA_105363	0	0	0	1	0.109	1.000000e-05	1.559306e-12
0	TCTTCACCAGATTTATATAACAACAAGCACA_12299	0	0	0	1	0.109	1.000000e+05	1.980298e-09
0	TCTTCACCAGATTTATATACCAACAAGCACA_7571	0	0	0	1	0.909	1.000000e+05	1.488864e-12
0	TCTTCACCATGAAAGCTTTTAGAAGCAAGAA_11469	0	0	0	1	0.909	1.000000e+05	8.308655e-11
0	TCTTCACTCTTTCACTCTTTTCAAATTTTCA_3096	0	0	0	1	0.909	1.000000e+05	1.985875e-13
0	TCTTCAGCTTTTGACCTCAACTCTGACCTAA_127500	0	0	0	1	0.891	1.000000e-05	1.559306e-12
0	TCTTCAGGTGAGAAAACATAAGTTACTGCAA_104984	0	0	0	1	0.109	1.000000e-05	1.559306e-12
0	TCTTCATGCTGGAGTGGAACGGAAATCATCA_118736	0	0	0	1	0.891	1.000000e-05	1.559306e-12
0	TCTTCATTCTGTTTGGGAGACTTATGTGTAA_14284	0	0	0	1	0.873	1.000000e+05	2.299413e-10
0	TCTTCATTTCTCTTTTTTTTTTTAAAGTCCA_131223	0	0	0	1	0.891	1.000000e-05	1.559306e-12
0	TCTTCCAACGATTGCTTGATCGCTTGTACAA_280051	0	0	0	1	0.855	1.000000e-05	3.501505e-09
0	TCTTCCAATCAATCTGGTTATTTTTTGGACA_6119	0	0	0	1	0.909	1.000000e+05	2.451840e-12
0	TCTTCCAATTAGCTCGTCAAATGGATGCTCA_115989	0	0	0	1	0.891	1.000000e-05	1.559306e-12
0	TCTTCCACGGCGGTTTGACGACCAATAGTCA_15995	0	0	0	1	0.891	1.000000e+05	5.036339e-10
0	TCTTCCACGGCGGTTTGAGGACCAATAGTCA_19883	0	0	0	1	0.145	1.000000e+05	3.213586e-09
0	TCTTCCAGTTTTAATTTCTTGAACCTAAAGA_92342	0	0	0	1	0.909	1.000000e-05	5.581564e-10
0	TCTTCCATTCGAATTGCTGAAAGTATACTAA_7409	0	0	0	1	0.909	1.000000e+05	1.488864e-12
0	TCTTCCTCTCTGCCCATCCCTCTACTTCCCA_280019	0	0	0	1	0.855	1.000000e-05	3.501505e-09
0	TCTTCCTTACCATTTTATCATTAGGTCTAAA_105489	0	0	0	1	0.109	1.000000e-05	1.559306e-12
0	TCTTCGAAATCACAGAACAAGTGAAGAAAGA_8112	0	0	0	1	0.109	1.000000e+05	4.467925e-14
0	TCTTCGAAATCTCCCTCAATCTACAAAAAAA_137823	0	0	0	1	0.891	1.000000e-05	1.559306e-12
0	TCTTCGATAAGCTTAGAGATGTTAGCGATAA_122557	0	0	0	1	0.891	1.000000e-05	1.559306e-12
0	TCTTCGATCTTGGCCTTAATTATAGAGTACA_125237	0	0	0	1	0.891	1.000000e-05	1.559306e-12
0	TCTTCGCAACTTTCTTTTGATATTTTAGAAA_123926	0	0	0	1	0.891	1.000000e-05	1.559306e-12
0	TCTTCGTGCTCTGATACAGAGCTACAATCCA_118042	0	0	0	1	0.891	1.000000e-05	1.559306e-12
0	TCTTCGTGTTCTGATACAGAGCTACAATCCA_105129	0	0	0	1	0.109	1.000000e-05	1.559306e-12
0	TCTTCTAACTTCTCTCTACAATTTCTGAAAA_111238	0	0	0	1	0.891	1.000000e-05	1.559306e-12
0	TCTTCTACAAACCAACATGGCTAAGAGTAAA_93326	0	0	0	1	0.909	1.000000e-05	5.581564e-10
0	TCTTCTCAAAGTTATATATTGAACAAGCTAA_115787	0	0	0	1	0.891	1.000000e-05	1.559306e-12
0	TCTTCTCCTCAAGGGGCCAATTCACAAGCAA_126516	0	0	0	1	0.891	1.000000e-05	1.559306e-12
0	TCTTCTCTCTACAAATTCCGAAAATATGTAA_118107	0	0	0	1	0.891	1.000000e-05	1.559306e-12
0	TCTTCTCTTCACCAGATTTATATAACAACAA_12333	0	0	0	1	0.109	1.000000e+05	1.980298e-09
0	TCTTCTCTTCACCAGATTTATATACCAACAA_7528	0	0	0	1	0.909	1.000000e+05	1.488864e-12
0	TCTTCTGATGCGCATTGAACCAACGAGTTAA_111678	0	0	0	1	0.891	1.000000e-05	1.559306e-12
0	TCTTCTGCAAGTCATTTACAATATAACTCAA_5378	0	0	0	1	0.091	1.000000e+05	4.682398e-13
0	TCTTCTGGCATTTTGAGCCTTTTTCATTAAA_5197	0	0	0	1	0.909	1.000000e+05	4.682398e-13
0	TCTTCTGTGATTTCGAAGACGAGAAAGGAAA_1075	0	0	0	1	0.909	1.000000e+05	1.232512e-24
0	TCTTCTTACTTCTCTCATCAATTTTTGAAAA_131295	0	0	0	1	0.891	1.000000e-05	1.559306e-12
0	TCTTCTTACTTCTTTCTAAAATTTCTGAAAA_127042	0	0	0	1	0.891	1.000000e-05	1.559306e-12
0	TCTTCTTCTATCTCTTCGAAATCTCCCTCAA_117420	0	0	0	1	0.891	1.000000e-05	1.559306e-12
0	TCTTCTTCTCCTTGTGAATTGTTTGACTAAA_120912	0	0	0	1	0.891	1.000000e-05	1.559306e-12
0	TCTTCTTGATATGCCATTTTAACACTTAAAA_9017	0	0	0	1	0.891	1.000000e+05	9.857397e-12
0	TCTTCTTTCTTGGTCAACAACTTATACCCAA_319	0	0	0	1	0.091	1.000000e+05	1.232512e-24
0	TCTTCTTTTAACTTATCATTTCATTGATTCA_4581	0	0	0	1	0.091	1.000000e+05	1.985875e-13
0	TCTTGAAAAACATCAACTAAGTAAGGAAGAA_90767	0	0	0	1	0.909	1.000000e-05	5.581564e-10
0	TCTTGAAAAGCATCAACTAAGTAAGGAAGAA_89883	0	0	0	1	0.091	1.000000e-05	5.581564e-10
0	TCTTGAAACACACAGAGATTATTGACAGTAA_17202	0	0	0	1	0.873	1.000000e+05	2.102782e-11
0	TCTTGAAACTTACTGTCAGACCTTCATCACA_114916	0	0	0	1	0.891	1.000000e-05	1.559306e-12
0	TCTTGAACATCTTGTATCATCTGAACCGGAA_111455	0	0	0	1	0.891	1.000000e-05	1.559306e-12
0	TCTTGAATGGTGGTTTCCTGTCCAAAAAAGA_138644	0	0	0	1	0.891	1.000000e-05	1.559306e-12
0	TCTTGACCGGAGAAATGTAGCCCGTAGCCCA_93994	0	0	0	1	0.909	1.000000e-05	5.581564e-10
0	TCTTGACCGGAGAAATGTGGCCCGTAGCCCA_89985	0	0	0	1	0.091	1.000000e-05	5.581564e-10
0	TCTTGACCTGTAACGGTAAGTAATTTCCAAA_5387	0	0	0	1	0.091	1.000000e+05	4.682398e-13
0	TCTTGACTAGTTTCCGTGTCCTTGGAGTGAA_139157	0	0	0	1	0.891	1.000000e-05	1.559306e-12
0	TCTTGAGATATTTGTTTAGGGCAAACGATCA_135606	0	0	0	1	0.891	1.000000e-05	1.559306e-12
0	TCTTGAGGATCGAGTAAACAGGGTGCTACAA_20538	0	0	0	1	0.909	1.000000e+05	2.865949e-09
0	TCTTGAGTTATATTGTAAATGACTTGCAGAA_8534	0	0	0	1	0.109	1.000000e+05	1.564783e-14
0	TCTTGATTCTGATCCTTCTTGATTTTTTTAA_117175	0	0	0	1	0.891	1.000000e-05	1.559306e-12
0	TCTTGCAATCATCCAGGTGGTGACTGAGTCA_110452	0	0	0	1	0.891	1.000000e-05	1.559306e-12
0	TCTTGCAGCAAGATCTATCCAACGATACCAA_2608	0	0	0	1	0.091	1.000000e+05	1.395269e-12
0	TCTTGCCAAGTTCTTCTTTAATACTCGCACA_114728	0	0	0	1	0.891	1.000000e-05	1.559306e-12
0	TCTTGCGGAGAAGAAGATGATGAAATTGGAA_4289	0	0	0	1	0.909	1.000000e+05	1.985875e-13
0	TCTTGCTCAGGTTTTTATCCAAAACCCTAAA_124986	0	0	0	1	0.891	1.000000e-05	1.559306e-12
0	TCTTGCTCTCTCTCGCTAAGATCTGAAACCA_109974	0	0	0	1	0.891	1.000000e-05	1.559306e-12
0	TCTTGCTTGGTTAAACTTGAGTACTAGCTCA_123495	0	0	0	1	0.891	1.000000e-05	1.559306e-12
0	TCTTGGACACACATCAATTGACAATGTTGCA_115076	0	0	0	1	0.891	1.000000e-05	1.559306e-12
0	TCTTGGAGATTCGAAACAAGCGCCGCTGACA_12245	0	0	0	1	0.873	1.000000e+05	7.290155e-11
0	TCTTGGGTATAAGTTGTTGACCAAGAAAAAA_2341	0	0	0	1	0.909	1.000000e+05	1.232512e-24
0	TCTTGGGTATAAGTTGTTGACCAAGAAAGAA_107	0	0	0	1	0.091	1.000000e+05	1.232512e-24
0	TCTTGGTCCCGTTCTAGAAGGCCTTTGATCA_121617	0	0	0	1	0.891	1.000000e-05	1.559306e-12
0	TCTTGTAGATTACGATCTAATTAATTACAAA_10722	0	0	0	1	0.891	1.000000e+05	1.292499e-09
0	TCTTGTCAGCGTTTCAATCTGATGACTAGCA_132656	0	0	0	1	0.891	1.000000e-05	1.559306e-12
0	TCTTGTCATATGGTTCTACAGATTAAAAACA_14050	0	0	0	1	0.127	1.000000e+05	2.299413e-10
0	TCTTGTCATATGGTTCTACAGATTAAGAACA_14204	0	0	0	1	0.873	1.000000e+05	2.299413e-10
0	TCTTGTGAAACGCACGCACAACATCAGGCAA_109932	0	0	0	1	0.891	1.000000e-05	1.559306e-12
0	TCTTGTTCAGTTTAAAGAAAGATAGATATAA_90993	0	0	0	1	0.909	1.000000e-05	5.581564e-10
0	TCTTGTTGTAACCAAAAAAATAAATTGTGAA_116599	0	0	0	1	0.891	1.000000e-05	1.559306e-12
0	TCTTTAATTCCAGGGACAGTTGATTTTACCA_17259	0	0	0	1	0.891	1.000000e+05	1.782644e-09
0	TCTTTAGCAGGTTAGGTCAGCACGTTTTAAA_139488	0	0	0	1	0.891	1.000000e-05	1.559306e-12
0	TCTTTAGTAGGACTTCACACACACACACACA_105416	0	0	0	1	0.109	1.000000e-05	1.559306e-12
0	TCTTTAGTAGGACTTCTCACACACACACACA_107279	0	0	0	1	0.891	1.000000e-05	1.559306e-12
0	TCTTTATACTCTTCAACATGCCAAAATGTCA_109679	0	0	0	1	0.891	1.000000e-05	1.559306e-12
0	TCTTTATATGATTCTATTTTTACTAGAAAAA_136016	0	0	0	1	0.891	1.000000e-05	1.559306e-12
0	TCTTTATCATTTTTTTTTCATTTATATAAAA_10955	0	0	0	1	0.909	1.000000e+05	6.212467e-11
0	TCTTTATCATTTTTTTTTCATTTATTTGAAA_10959	0	0	0	1	0.909	1.000000e+05	6.212467e-11
0	TCTTTATGTCTATCTAGTGTTTGCTTCAGCA_19856	0	0	0	1	0.891	1.000000e+05	3.327706e-09
0	TCTTTATTAATAAAATAAAGAATTCGACACA_110363	0	0	0	1	0.891	1.000000e-05	1.559306e-12
0	TCTTTATTTGTTCTCAAAGATTCAAAATCAA_104968	0	0	0	1	0.109	1.000000e-05	1.559306e-12
0	TCTTTATTTGTTCTCAAAGATTCAAAATGAA_118112	0	0	0	1	0.891	1.000000e-05	1.559306e-12
0	TCTTTCAAAATAAACAAAAAATTAGTATTAA_1768	0	0	0	1	0.909	1.000000e+05	1.232512e-24
0	TCTTTCAAGTTTTGAAAATGAAAATATCACA_12973	0	0	0	1	0.873	1.000000e+05	1.528681e-11
0	TCTTTCACAATTTATTTTTTTGGTTACAACA_108625	0	0	0	1	0.891	1.000000e-05	1.559306e-12
0	TCTTTCAGAAGTTTTTCTCTACTCATTTGAA_95043	0	0	0	1	0.909	1.000000e-05	5.581564e-10
0	TCTTTCGAGCTGAAATACTCTTGTATTCTCA_1498	0	0	0	1	0.909	1.000000e+05	1.232512e-24
0	TCTTTCGAGCTGAATACTCTTGTATTCTCAA_12747	0	0	0	1	0.127	1.000000e+05	7.631068e-10
0	TCTTTCTCTGTCTATCTCTCCGAAGTTTAAA_16183	0	0	0	1	0.891	1.000000e+05	5.036339e-10
0	TCTTTCTGTCCTTCGACCTCGTGTTTACCAA_19849	0	0	0	1	0.891	1.000000e+05	3.327706e-09
0	TCTTTCTTACAGATCGAGCAAGAGATAGTAA_130552	0	0	0	1	0.891	1.000000e-05	1.559306e-12
0	TCTTTCTTACCATTTTATCATTAGGTCTAAA_132968	0	0	0	1	0.891	1.000000e-05	1.559306e-12
0	TCTTTCTTCCTGGACAGTTTGCAGATGCTCA_280362	0	0	0	1	0.855	1.000000e-05	3.501505e-09
0	TCTTTCTTCTCTTCACCAGATTTATATAACA_12318	0	0	0	1	0.109	1.000000e+05	1.980298e-09
0	TCTTTCTTCTCTTCACCAGATTTATATACCA_6919	0	0	0	1	0.909	1.000000e+05	1.488864e-12
0	TCTTTCTTGGTCAACAACTTATACCCAAGAA_439	0	0	0	1	0.091	1.000000e+05	1.232512e-24
0	TCTTTCTTTTATCAAGAGCTAAACCATCGAA_113261	0	0	0	1	0.891	1.000000e-05	1.559306e-12
0	TCTTTGAAAATTTTCGAGAGTTTTTCGAAAA_90368	0	0	0	1	0.909	1.000000e-05	5.581564e-10
0	TCTTTGAAATCTCAATCAATCTACAAGAAAA_108556	0	0	0	1	0.891	1.000000e-05	1.559306e-12
0	TCTTTGAAATCTCTCTCAATCTACGAGAAAA_121894	0	0	0	1	0.891	1.000000e-05	1.559306e-12
0	TCTTTGAAATCTCTCTTAATATACAAGAAAA_134259	0	0	0	1	0.891	1.000000e-05	1.559306e-12
0	TCTTTGACCTCAATTTATAATATTAAGAAAA_132695	0	0	0	1	0.891	1.000000e-05	1.559306e-12
0	TCTTTGACCTCAGTTAATAATATTAAGAAAA_106001	0	0	0	1	0.109	1.000000e-05	1.559306e-12
0	TCTTTGCTTTAAGTTATCAAAGTTGTTTTCA_122170	0	0	0	1	0.891	1.000000e-05	1.559306e-12
0	TCTTTGGAGAGTAAATTTTTTTCTTAAAACA_43416	0	0	0	1	0.836	1.000000e+05	1.692114e-09
0	TCTTTGGCTTTGTGTCTTCTCACAAGGAACA_6333	0	0	0	1	0.891	1.000000e+05	2.381452e-14
0	TCTTTGGTGCTTTAGGCGTGTGTTGGGGGAA_14194	0	0	0	1	0.873	1.000000e+05	2.299413e-10
0	TCTTTGTAACCAAAAGTTACTTTTCAATCAA_280668	0	0	0	1	0.855	1.000000e-05	3.501505e-09
0	TCTTTGTAATTAATTAGATCGTAATCTACAA_10710	0	0	0	1	0.891	1.000000e+05	1.292499e-09
0	TCTTTGTATCTCTTTTTCTTCTTCTTCTTCA_122152	0	0	0	1	0.891	1.000000e-05	1.559306e-12
0	TCTTTGTCAACGATTAACTATGGTTAACAAA_90064	0	0	0	1	0.091	1.000000e-05	5.581564e-10
0	TCTTTGTCTCTAACCCGTGATGAAACTGCAA_91143	0	0	0	1	0.909	1.000000e-05	5.581564e-10
0	TCTTTGTGAAGTTAAAGATTCCCATTTTCCA_125591	0	0	0	1	0.891	1.000000e-05	1.559306e-12
0	TCTTTGTGAGGCTCAGGAATCAGGTTAAGAA_122715	0	0	0	1	0.891	1.000000e-05	1.559306e-12
0	TCTTTGTGATTTCCTAAGATATAGTATTCAA_117963	0	0	0	1	0.891	1.000000e-05	1.559306e-12
0	TCTTTTAAAACCATTTTAAAATCCCTTTTAA_137238	0	0	0	1	0.891	1.000000e-05	1.559306e-12
0	TCTTTTAAAATCCTTTATTAATCTTTTTAAA_93261	0	0	0	1	0.909	1.000000e-05	5.581564e-10
0	TCTTTTACTCTTCACAGATGGTTCATAATCA_15335	0	0	0	1	0.891	1.000000e+05	5.036339e-10
0	TCTTTTACTTAACGCAACGGCAGCGGCAGAA_109013	0	0	0	1	0.891	1.000000e-05	1.559306e-12
0	TCTTTTACTTTCTTACCTTAATTTAATTTAA_17750	0	0	0	1	0.873	1.000000e+05	4.458060e-10
0	TCTTTTATATTGGTTCAATTTTTTTTAAAAA_119932	0	0	0	1	0.891	1.000000e-05	1.559306e-12
0	TCTTTTCAAATTTTCACTTATTTATATTCAA_4225	0	0	0	1	0.909	1.000000e+05	1.985875e-13
0	TCTTTTCGAGGTTCATTATGAATGCCGAGAA_94983	0	0	0	1	0.909	1.000000e-05	5.581564e-10
0	TCTTTTCGCGTAGAGTTCTTTTTCAGACAAA_112940	0	0	0	1	0.891	1.000000e-05	1.559306e-12
0	TCTTTTCTGCTTTCCCTTTTATTCTCTCCAA_139018	0	0	0	1	0.891	1.000000e-05	1.559306e-12
0	TCTTTTCTTGTAGATTGAGAGAGATTTCAAA_107364	0	0	0	1	0.891	1.000000e-05	1.559306e-12
0	TCTTTTCTTTTTTTTTCTTTTTTTTTTGTAA_10689	0	0	0	1	0.836	1.000000e+05	2.740929e-10
0	TCTTTTGATGTTGTTTGGTGCAGAGACATAA_16967	0	0	0	1	0.109	1.000000e+05	5.036339e-10
0	TCTTTTGATGTTGTTTGGTGTAGAGACATAA_15157	0	0	0	1	0.891	1.000000e+05	5.036339e-10
0	TCTTTTGATTTTAAAAGATTTATTTTCTAAA_42571	0	0	0	1	0.873	1.000000e-05	1.815442e-13
0	TCTTTTGGGAATTGATTTGGCTCTTCCCTAA_6260	0	0	0	1	0.109	1.000000e+05	8.634215e-15
0	TCTTTTGTACTTGAATACTATATCTTAGGAA_137703	0	0	0	1	0.891	1.000000e-05	1.559306e-12
0	TCTTTTGTGGTGGGCTAGTCTTTTACCAAAA_14012	0	0	0	1	0.127	1.000000e+05	2.299413e-10
0	TCTTTTGTTCTGCCATTCAATGCTACTACCA_91438	0	0	0	1	0.909	1.000000e-05	5.581564e-10
0	TCTTTTTAATGTTTAAAAATAAAATAAGCAA_12054	0	0	0	1	0.873	1.000000e+05	8.426030e-11
0	TCTTTTTCTTCCAAATCATTTAGAAATTTCA_12065	0	0	0	1	0.109	1.000000e+05	6.012760e-10
0	TCTTTTTGCAAAAAATATGGATACACATACA_10614	0	0	0	1	0.909	1.000000e+05	1.753768e-10
0	TCTTTTTTAATATATAGAGTGGATGATAAAA_17979	0	0	0	1	0.891	1.000000e+05	3.063006e-09
0	TCTTTTTTACGGCAAAAACACTATTTGAGAA_5289	0	0	0	1	0.909	1.000000e+05	4.682398e-13
0	TCTTTTTTATTTTTACTGTAAATCCTGAAAA_112150	0	0	0	1	0.891	1.000000e-05	1.559306e-12
0	TCTTTTTTCTTGGTCAACAACTTATACCCAA_942	0	0	0	1	0.909	1.000000e+05	1.232512e-24
0	TCTTTTTTTCCTAATGATTGAAAAATTGTAA_134643	0	0	0	1	0.891	1.000000e-05	1.559306e-12
0	TCTTTTTTTGGTTTTTTCCATTTTACAAAAA_118095	0	0	0	1	0.891	1.000000e-05	1.559306e-12
0	TCTTTTTTTTTCTTTTTTTTTTGTAATTTCA_10692	0	0	0	1	0.836	1.000000e+05	2.740929e-10
0	TCTTTTTTTTTTGTCAACCGATTTACTGAAA_134586	0	0	0	1	0.891	1.000000e-05	1.559306e-12
0	TGAAAAAAATAAGCGTAAAACTGATTAGGAA_131191	0	0	0	1	0.891	1.000000e-05	1.559306e-12
0	TGAAAAAAATAAGCGTAAAAGTGATTTGGAA_139615	0	0	0	1	0.891	1.000000e-05	1.559306e-12
0	TGAAAAAATTGATGAGATTAGCAATTAACCA_5112	0	0	0	1	0.909	1.000000e+05	4.682398e-13
0	TGAAAAACTTCTTTCTTTCATAACTGGTCAA_131985	0	0	0	1	0.891	1.000000e-05	1.559306e-12
0	TGAAAAAGATTTGTTTTGTTAGGTTCTGCAA_7410	0	0	0	1	0.909	1.000000e+05	1.488864e-12
0	TGAAAAAGTTGAAAGGAAAAAAAAGTTTGAA_124784	0	0	0	1	0.891	1.000000e-05	1.559306e-12
0	TGAAAACACAATTTTCTAATTGTGCAATAAA_108717	0	0	0	1	0.891	1.000000e-05	1.559306e-12
0	TGAAAACCCTAAACAAACTTCCAAAACAACA_3186	0	0	0	1	0.909	1.000000e+05	1.985875e-13
0	TGAAAACGTATGAAGCAGATCTTCAAACACA_17176	0	0	0	1	0.127	1.000000e+05	2.102782e-11
0	TGAAAACGTATGAAGCAGATCTTGAAACACA_17182	0	0	0	1	0.873	1.000000e+05	2.102782e-11
0	TGAAAACTCAATTATTTCTTACAAAAAGAAA_20266	0	0	0	1	0.891	1.000000e+05	3.450221e-09
0	TGAAAAGCCAAAAGCTAATCAAGACATGACA_115813	0	0	0	1	0.891	1.000000e-05	1.559306e-12
0	TGAAAAGTAACTTTTGGTTACAAAGAACGAA_280206	0	0	0	1	0.855	1.000000e-05	3.501505e-09
0	TGAAAAGTCATGGCTGTCACGTCATTATGCA_141061	0	0	0	1	0.891	1.000000e-05	1.559306e-12
0	TGAAAAGTGACAAAATACTCATTAAATCACA_122187	0	0	0	1	0.891	1.000000e-05	1.559306e-12
0	TGAAAATAACATTCAAGATATACGTAAATCA_123859	0	0	0	1	0.891	1.000000e-05	1.559306e-12
0	TGAAAATAATTTTCCAATGAGTTCTGAAGCA_3163	0	0	0	1	0.909	1.000000e+05	1.985875e-13
0	TGAAAATAGATTAAAAAATGATAGAATTGAA_126028	0	0	0	1	0.891	1.000000e-05	1.559306e-12
0	TGAAAATCTATTTAACTTGAATTTTACATAA_135493	0	0	0	1	0.891	1.000000e-05	1.559306e-12
0	TGAAAATGATAATTATGTAAACTCTCTTACA_115122	0	0	0	1	0.891	1.000000e-05	1.559306e-12
0	TGAAAATGGATGAGGCCAGTAAGGAAATGCA_105348	0	0	0	1	0.109	1.000000e-05	1.559306e-12
0	TGAAAATGGATGAGGCCAGTAATGAAATGCA_128374	0	0	0	1	0.891	1.000000e-05	1.559306e-12
0	TGAAAATTCAATAAAGTAAAATAAAGTTTAA_119521	0	0	0	1	0.891	1.000000e-05	1.559306e-12
0	TGAAAATTGAGATTTTTGATATGCAAATTCA_12014	0	0	0	1	0.891	1.000000e+05	2.923641e-09
0	TGAAAATTTAAATTAAGCCTTTGAAATCAAA_116276	0	0	0	1	0.891	1.000000e-05	1.559306e-12
0	TGAAAATTTGATGGTGAACCCCAAGATTGAA_121944	0	0	0	1	0.891	1.000000e-05	1.559306e-12
0	TGAAACAAAACGCAAAATCCTAAACAAGCAA_137648	0	0	0	1	0.891	1.000000e-05	1.559306e-12
0	TGAAACAAATAAGCGTAAAACTGATTAGGAA_124331	0	0	0	1	0.891	1.000000e-05	1.559306e-12
0	TGAAACACTCCAGACTCAATCCTAAATGTAA_124674	0	0	0	1	0.891	1.000000e-05	1.559306e-12
0	TGAAACATAGAAAGTATGCTCAAGTTAACAA_134732	0	0	0	1	0.891	1.000000e-05	1.559306e-12
0	TGAAACATAGTTTTAAGTTTTCGAACGAGAA_853	0	0	0	1	0.909	1.000000e+05	1.232512e-24
0	TGAAACATCTGACTTCGATAACGTTCATAAA_37635	0	0	0	1	0.873	1.000000e+05	1.087186e-09
0	TGAAACATCTTTGTGACACACTAATCCAACA_3102	0	0	0	1	0.909	1.000000e+05	1.985875e-13
0	TGAAACGAAAAAATTATTCTTGGCCAATGAA_110625	0	0	0	1	0.891	1.000000e-05	1.559306e-12
0	TGAAACGCTAGGAAGTAGTGCAAAACGAAAA_140401	0	0	0	1	0.891	1.000000e-05	1.559306e-12
0	TGAAACTTTAACCCTCGCAAATCCGTCGGAA_136794	0	0	0	1	0.891	1.000000e-05	1.559306e-12
0	TGAAACTTTTACCCTCGCAAATCGTCGGAAA_137533	0	0	0	1	0.891	1.000000e-05	1.559306e-12
0	TGAAACTTTTACGCTCGCAAATCCGTCGGAA_125347	0	0	0	1	0.891	1.000000e-05	1.559306e-12
0	TGAAAGAAGTTGGATGGTTTCACAGCTACAA_2493	0	0	0	1	0.909	1.000000e+05	1.232512e-24
0	TGAAAGATAAAAGTCTCTAAAGTAACTACAA_130511	0	0	0	1	0.891	1.000000e-05	1.559306e-12
0	TGAAAGCATATGATCGTTAATTAAGTTAGCA_111985	0	0	0	1	0.891	1.000000e-05	1.559306e-12
0	TGAAAGCATCTGAGTTAGTGTCCACCATCAA_18615	0	0	0	1	0.891	1.000000e+05	3.063006e-09
0	TGAAAGGAAAAAAAAGTTTGAACTAGAAAAA_111271	0	0	0	1	0.891	1.000000e-05	1.559306e-12
0	TGAAAGTGAGGATGAGGAAAAAGATGTAGAA_94739	0	0	0	1	0.909	1.000000e-05	5.581564e-10
0	TGAAAGTGAGGATGAGGAAGAAGATGTAGAA_89963	0	0	0	1	0.091	1.000000e-05	5.581564e-10
0	TGAAAGTTTCATGTTTTGAGTATTGGGTAAA_122151	0	0	0	1	0.891	1.000000e-05	1.559306e-12
0	TGAAATAAAATTATTGTTTCATATTTCTTAA_117961	0	0	0	1	0.891	1.000000e-05	1.559306e-12
0	TGAAATAACATGTTTATTTGATTCTTAAAAA_4650	0	0	0	1	0.091	1.000000e+05	5.258495e-13
0	TGAAATCAAACTCGTGAAGAAGAAGAAGAAA_15694	0	0	0	1	0.891	1.000000e+05	5.036339e-10
0	TGAAATCACAAATTACTGATGTATAGAAGCA_281492	0	0	0	1	0.855	1.000000e-05	3.501505e-09
0	TGAAATCCCTCAAAAGCATTGTTTTTCGAAA_94966	0	0	0	1	0.909	1.000000e-05	5.581564e-10
0	TGAAATCCTGAAGCCAGAAAGAAAGAGAAAA_17378	0	0	0	1	0.891	1.000000e+05	2.279635e-09
0	TGAAATCTAACCGGATTTTGGATCCAGCTAA_10596	0	0	0	1	0.909	1.000000e+05	1.753768e-10
0	TGAAATGATAAGTTAAAAGAAGAAACCAAAA_4607	0	0	0	1	0.091	1.000000e+05	1.985875e-13
0	TGAAATGGGTTTCATAACAAGTGTCTCAAAA_125378	0	0	0	1	0.891	1.000000e-05	1.559306e-12
0	TGAAATGTGTAAGTGTAGTAGAGAAAAACAA_130663	0	0	0	1	0.891	1.000000e-05	1.559306e-12
0	TGAAATGTGTCTATGGTACAATCTTTGCTCA_129249	0	0	0	1	0.891	1.000000e-05	1.559306e-12
0	TGAAATTGACAATATACCACAGAGTGAACAA_120773	0	0	0	1	0.891	1.000000e-05	1.559306e-12
0	TGAAATTGGATGGTAGTAGCATTGAATGGCA_94573	0	0	0	1	0.909	1.000000e-05	5.581564e-10
0	TGAAATTTTCAAGCAAATTTTTTTGGCGCCA_13105	0	0	0	1	0.909	1.000000e+05	2.812636e-10
0	TGAAATTTTTGTTATGTTAATTACTTTTACA_128910	0	0	0	1	0.891	1.000000e-05	1.559306e-12
0	TGAACAAAACAAAGTTCACACACCAGCAGAA_117433	0	0	0	1	0.891	1.000000e-05	1.559306e-12
0	TGAACAAAATAGACAAATTTCGAAACCCTAA_20322	0	0	0	1	0.891	1.000000e+05	3.450221e-09
0	TGAACAAAGACCCTCTTTTTTTTTATGTTAA_8625	0	0	0	1	0.891	1.000000e+05	1.881653e-14
0	TGAACAAAGGAGGGTTCAACAAGGGCTACAA_140147	0	0	0	1	0.891	1.000000e-05	1.559306e-12
0	TGAACAACTTAGTAAACGAAATTGAAAGGCA_137981	0	0	0	1	0.891	1.000000e-05	1.559306e-12
0	TGAACAAGTGATTTTAAAATCTACTTAAAAA_133776	0	0	0	1	0.891	1.000000e-05	1.559306e-12
0	TGAACACGTACTTACGGAGTGTCAGCTATAA_123555	0	0	0	1	0.891	1.000000e-05	1.559306e-12
0	TGAACATCAACATCACCAGTGACTGAACCAA_94346	0	0	0	1	0.909	1.000000e-05	5.581564e-10
0	TGAACCAAACTGAATTTTTAGAATACCCTAA_119492	0	0	0	1	0.891	1.000000e-05	1.559306e-12
0	TGAACCAAATAAACAAAAACAGCCTAATCAA_95022	0	0	0	1	0.909	1.000000e-05	5.581564e-10
0	TGAACCAGAGACGAGCTGATGATGTCATTCA_129737	0	0	0	1	0.891	1.000000e-05	1.559306e-12
0	TGAACCATAAATATGGATCGGTCCGGTTCAA_113491	0	0	0	1	0.891	1.000000e-05	1.559306e-12
0	TGAACCATCTGTGAAGAGTAAAAGAGCAAAA_15958	0	0	0	1	0.891	1.000000e+05	5.036339e-10
0	TGAACGGGAAAACAGACCAACGGAACCTCCA_12309	0	0	0	1	0.109	1.000000e+05	1.980298e-09
0	TGAACGGGAAAACCGACCAACGGAACCTCCA_7398	0	0	0	1	0.909	1.000000e+05	1.488864e-12
0	TGAACGTGTAATCGAACAAAAATTACACCAA_94357	0	0	0	1	0.909	1.000000e-05	5.581564e-10
0	TGAACTCCATCATTTATCCGGGAAAGGAAAA_15698	0	0	0	1	0.891	1.000000e+05	5.036339e-10
0	TGAACTCCTTCCCCATGAAGTCTATGAAGCA_121384	0	0	0	1	0.891	1.000000e-05	1.559306e-12
0	TGAACTGAACTCCCCACACTTCAGCAAAGAA_135714	0	0	0	1	0.891	1.000000e-05	1.559306e-12
0	TGAACTGCATTGCATAAATGATGAAATTACA_127004	0	0	0	1	0.891	1.000000e-05	1.559306e-12
0	TGAACTGGTTAAGGAAACATGAAATGAGAAA_89857	0	0	0	1	0.091	1.000000e-05	5.581564e-10
0	TGAACTTAGATTTAATGTATTGACTGTCGCA_111104	0	0	0	1	0.891	1.000000e-05	1.559306e-12
0	TGAACTTTGAAACTGTGTACGAAAAAAAAAA_9755	0	0	0	1	0.909	1.000000e+05	3.494650e-10
0	TGAACTTTTAAGTACTCTAATACAGTAAACA_6417	0	0	0	1	0.891	1.000000e+05	1.843250e-14
0	TGAACTTTTGAGGTTGGCTTACCAAATTGAA_3353	0	0	0	1	0.909	1.000000e+05	1.985875e-13
0	TGAAGAAAGCACTGTTGTTATGGTAAGCTAA_135630	0	0	0	1	0.891	1.000000e-05	1.559306e-12
0	TGAAGAAATAGCCAATGATGTTTCGGGTAAA_282147	0	0	0	1	0.855	1.000000e-05	3.501505e-09
0	TGAAGAATCACTGATAATTAAAAAGGACCAA_136594	0	0	0	1	0.891	1.000000e-05	1.559306e-12
0	TGAAGACTGTAATAGGAATGAGACCTGACAA_128821	0	0	0	1	0.891	1.000000e-05	1.559306e-12
0	TGAAGAGCCACTCGATCAACAACCCGAGTAA_112880	0	0	0	1	0.891	1.000000e-05	1.559306e-12
0	TGAAGAGCTAGCTGTGTTACATTCTGAACAA_124434	0	0	0	1	0.891	1.000000e-05	1.559306e-12
0	TGAAGATGAGGCGAATACTCTCTCCACTCCA_130567	0	0	0	1	0.891	1.000000e-05	1.559306e-12
0	TGAAGATGCAAATTCTTAAATCAGCTTATAA_121761	0	0	0	1	0.891	1.000000e-05	1.559306e-12
0	TGAAGATGCAGATTCTTAAATCAGCTTATAA_105492	0	0	0	1	0.109	1.000000e-05	1.559306e-12
0	TGAAGATGGATTGATAAAGTTTAGGATCGAA_111010	0	0	0	1	0.891	1.000000e-05	1.559306e-12
0	TGAAGCAAGTGATAATATTAAAAAAAGACAA_108214	0	0	0	1	0.891	1.000000e-05	1.559306e-12
0	TGAAGCACAGCTTTGAGTTTCATTCAGTGAA_121299	0	0	0	1	0.891	1.000000e-05	1.559306e-12
0	TGAAGCGGATAAGGTTTACTACTTTGTCAAA_14395	0	0	0	1	0.873	1.000000e+05	2.299413e-10
0	TGAAGGAGAGTTGAGGTGTGAGAGAAATGAA_110641	0	0	0	1	0.891	1.000000e-05	1.559306e-12
0	TGAAGGGAACGAACACGAGAAGTTTGCCCAA_123349	0	0	0	1	0.891	1.000000e-05	1.559306e-12
0	TGAAGGTTAAAGGCATCCCCAAAAGAGGGAA_91911	0	0	0	1	0.909	1.000000e-05	5.581564e-10
0	TGAAGTAATTACTGCTTAATGACTACAACCA_15839	0	0	0	1	0.891	1.000000e+05	5.036339e-10
0	TGAAGTTGAAAGCAGTTTACCCGAAACATCA_279671	0	0	0	1	0.855	1.000000e-05	3.501505e-09
0	TGAAGTTGTTGATGAGCATTGAAGCCATCAA_121583	0	0	0	1	0.891	1.000000e-05	1.559306e-12
0	TGAAGTTTTGTGAGCTAGTACTCAAGTTTAA_136738	0	0	0	1	0.891	1.000000e-05	1.559306e-12
0	TGAATAAAATCAGAATTATTTTATTTGTACA_128650	0	0	0	1	0.891	1.000000e-05	1.559306e-12
0	TGAATAAAATTTTGCTATCAATAAAAAAAAA_14684	0	0	0	1	0.909	1.000000e+05	4.854465e-10
0	TGAATAAAGATGGAGTTGAAGAACTTTGGCA_3650	0	0	0	1	0.909	1.000000e+05	1.985875e-13
0	TGAATAAAGTCGAAAAGCAAGAGAAGTTACA_106276	0	0	0	1	0.891	1.000000e-05	1.559306e-12
0	TGAATAACGACGATACACACACAGAAGGAAA_12175	0	0	0	1	0.891	1.000000e+05	8.735818e-14
0	TGAATAACTTGACTATGAAAAGCCCTACACA_106980	0	0	0	1	0.891	1.000000e-05	1.559306e-12
0	TGAATAAGAAAAACAATGTATCCGGCCGAAA_10890	0	0	0	1	0.909	1.000000e+05	1.524042e-10
0	TGAATACGGAAAATTATCGCGAACAAAAAAA_92618	0	0	0	1	0.909	1.000000e-05	5.581564e-10
0	TGAATACTATATCTTAGGAAATCACAAAGAA_114673	0	0	0	1	0.891	1.000000e-05	1.559306e-12
0	TGAATAGTCATAATGTTCAATTAATGCTTAA_281047	0	0	0	1	0.855	1.000000e-05	3.501505e-09
0	TGAATCAACCGTATCAGAAAAAGGTACATCA_11344	0	0	0	1	0.109	1.000000e+05	3.469437e-11
0	TGAATCAACCGTATCAGAAAAAGGTATATCA_11038	0	0	0	1	0.891	1.000000e+05	3.469437e-11
0	TGAATCAATCAATGCATTAGTATGTACGACA_16279	0	0	0	1	0.891	1.000000e+05	5.036339e-10
0	TGAATCAATCAATGCGTTAGTATGTACAACA_16580	0	0	0	1	0.109	1.000000e+05	5.036339e-10
0	TGAATCAGATGCAGAAGGAAGCTCAACGTAA_129320	0	0	0	1	0.891	1.000000e-05	1.559306e-12
0	TGAATCGAAAGCTCGTGCCTTTCCGTCAGAA_2982	0	0	0	1	0.909	1.000000e+05	1.985875e-13
0	TGAATCGAGTTTAGGTAGATTCTGACGGAAA_3182	0	0	0	1	0.909	1.000000e+05	1.985875e-13
0	TGAATCGAGTTTAGGTAGATTCTGATGGAAA_13439	0	0	0	1	0.109	1.000000e+05	2.242176e-09
0	TGAATCGTATCACACACCTAATGGTGGTGAA_133541	0	0	0	1	0.891	1.000000e-05	1.559306e-12
0	TGAATCTAGTACCACTAGATCATCCAAATCA_281521	0	0	0	1	0.855	1.000000e-05	3.501505e-09
0	TGAATCTATCTATTAATATACCTTTTGATAA_92280	0	0	0	1	0.909	1.000000e-05	5.581564e-10
0	TGAATCTTTGGAATCATAAACCCCATTTCCA_279927	0	0	0	1	0.855	1.000000e-05	3.501505e-09
0	TGAATGAAACTCAAAGCTGTGCTTCACTGCA_141082	0	0	0	1	0.891	1.000000e-05	1.559306e-12
0	TGAATGAAGAAATAGCAAATACTTCTGCAAA_116399	0	0	0	1	0.891	1.000000e-05	1.559306e-12
0	TGAATGAGTATAAGAACTTAAACTGCAACCA_8952	0	0	0	1	0.891	1.000000e+05	1.712002e-14
0	TGAATGATATGAATGATTTAACATCAAGGCA_2075	0	0	0	1	0.909	1.000000e+05	1.232512e-24
0	TGAATGATATGAATGATTTAACATCGAGGCA_271	0	0	0	1	0.091	1.000000e+05	1.232512e-24
0	TGAATGATTTAACATCAAGGCAGGGGATGAA_668	0	0	0	1	0.909	1.000000e+05	1.232512e-24
0	TGAATGATTTAACATCGAGGCAGGGGATGAA_389	0	0	0	1	0.091	1.000000e+05	1.232512e-24
0	TGAATGGACAGATTTCCTTGGATCACTTCAA_128050	0	0	0	1	0.891	1.000000e-05	1.559306e-12
0	TGAATGTGCTTGTGACTTCTTCTGATGCGCA_136144	0	0	0	1	0.891	1.000000e-05	1.559306e-12
0	TGAATTATAAAGGATATTTCTTTATATATAA_118265	0	0	0	1	0.891	1.000000e-05	1.559306e-12
0	TGAATTCAAAGGGATTTTGTATATATGTACA_16732	0	0	0	1	0.109	1.000000e+05	5.036339e-10
0	TGAATTCTTCCGTCGTTGCAATTTTTTCGCA_114208	0	0	0	1	0.891	1.000000e-05	1.559306e-12
0	TGAATTGAGATAGAAATTTCATGAAGCTTAA_135252	0	0	0	1	0.891	1.000000e-05	1.559306e-12
0	TGAATTGGATTCGTCTCCGAATCCACATCAA_140763	0	0	0	1	0.891	1.000000e-05	1.559306e-12
0	TGAATTGGCCCCTTGAGGAGAAGAACGTTAA_131506	0	0	0	1	0.891	1.000000e-05	1.559306e-12
0	TGAATTGGTATTAGGGCAGATGATTAACACA_133593	0	0	0	1	0.891	1.000000e-05	1.559306e-12
0	TGAATTGTGTTTTTGGTTTTGTTGGAACTAA_106967	0	0	0	1	0.891	1.000000e-05	1.559306e-12
0	TGAATTTCACCTAGATGTCATAAACTAACAA_18743	0	0	0	1	0.891	1.000000e+05	3.063006e-09
0	TGAATTTCATATTTTTTAAAAAAGTTTAACA_17050	0	0	0	1	0.891	1.000000e+05	1.938251e-09
0	TGAATTTCTCTTAACCAAAGTTTTTGAATAA_139240	0	0	0	1	0.891	1.000000e-05	1.559306e-12
0	TGAATTTGACCAAGATAACATAAACTTAGAA_18630	0	0	0	1	0.891	1.000000e+05	3.063006e-09
0	TGAATTTGACTATTCCGGTCCTTGTGAACCA_16339	0	0	0	1	0.891	1.000000e+05	5.036339e-10
0	TGAATTTGGGAAATCGAAAAATTGTAGTAAA_135792	0	0	0	1	0.891	1.000000e-05	1.559306e-12
0	TGACAAAAAAAAGTGATGACCATATATACAA_139023	0	0	0	1	0.891	1.000000e-05	1.559306e-12
0	TGACAAAACATACAATATCTTAGCAAAATAA_9996	0	0	0	1	0.109	1.000000e+05	2.122265e-09
0	TGACAAAATCTATTTTAGAAGGAAAAACTCA_8449	0	0	0	1	0.909	1.000000e+05	2.677063e-12
0	TGACAAAATTCTATTAAACTTATTTTCTTAA_135602	0	0	0	1	0.891	1.000000e-05	1.559306e-12
0	TGACAAACTAAAAAAATGAAGTAAGGACTCA_108064	0	0	0	1	0.891	1.000000e-05	1.559306e-12
0	TGACAAGAAAAATCCGTAACGAACCGCATCA_112317	0	0	0	1	0.891	1.000000e-05	1.559306e-12
0	TGACAAGTACAAAGACGGAAAGCAAACAAAA_3076	0	0	0	1	0.909	1.000000e+05	1.985875e-13
0	TGACACAAAAACCTCGTTCTTTTTTACGGCA_5106	0	0	0	1	0.909	1.000000e+05	4.682398e-13
0	TGACACAATAATGTATGAGGTATTACAAAAA_117538	0	0	0	1	0.891	1.000000e-05	1.559306e-12
0	TGACACCCAAAGCTTGAAAGTCTAAAAAAAA_15469	0	0	0	1	0.891	1.000000e+05	5.036339e-10
0	TGACACTTTCTCCCTTTATTTTATTTACAAA_281160	0	0	0	1	0.855	1.000000e-05	3.501505e-09
0	TGACAGAACAAAATAGTTAAGTAAAATTCAA_134793	0	0	0	1	0.891	1.000000e-05	1.559306e-12
0	TGACAGATGCAAAATGGCAGTTATGGAGAAA_94025	0	0	0	1	0.909	1.000000e-05	5.581564e-10
0	TGACAGATTTTAGAAAACTAAAAACAAGTAA_124576	0	0	0	1	0.891	1.000000e-05	1.559306e-12
0	TGACAGCATAAGTGGTTCACAAGGACCGGAA_15095	0	0	0	1	0.891	1.000000e+05	5.036339e-10
0	TGACAGGAACCAAGACCCACTTATGGAAACA_6663	0	0	0	1	0.891	1.000000e+05	1.121040e-14
0	TGACAGTTCAACCTCCCTTCAGTATCGAGCA_123188	0	0	0	1	0.891	1.000000e-05	1.559306e-12
0	TGACATAAATTAAAGTAATAGAACAATCTAA_18319	0	0	0	1	0.891	1.000000e+05	3.063006e-09
0	TGACATAGGAAAAATATCAGTAAGATGTGAA_18772	0	0	0	1	0.891	1.000000e+05	3.063006e-09
0	TGACATCTAGGTGAAATTCAATGTCTAACAA_17780	0	0	0	1	0.891	1.000000e+05	3.063006e-09
0	TGACATCTATCCAAACCGAAACCGAGCATAA_131914	0	0	0	1	0.891	1.000000e-05	1.559306e-12
0	TGACATCTCAACCAATCAAAACCATTCTGCA_125798	0	0	0	1	0.891	1.000000e-05	1.559306e-12
0	TGACATCTCTATGAACCATTGGTGGCTCACA_89744	0	0	0	1	0.091	1.000000e-05	5.581564e-10
0	TGACATCTTATCATCCGGAGGAGAATCGACA_94014	0	0	0	1	0.909	1.000000e-05	5.581564e-10
0	TGACATTGACTTAGTTGTGACATCTGATAAA_7327	0	0	0	1	0.909	1.000000e+05	1.488864e-12
0	TGACCAAGATAACATAAACTTAGAAATATAA_18187	0	0	0	1	0.891	1.000000e+05	3.063006e-09
0	TGACCACATGGATTTGAGTCTATTTTAATAA_92266	0	0	0	1	0.909	1.000000e-05	5.581564e-10
0	TGACCACTTGAGTTCTCTCACCGGAATTACA_105035	0	0	0	1	0.109	1.000000e-05	1.559306e-12
0	TGACCAGCACACTGACGTGGCGACGTGCAAA_16806	0	0	0	1	0.109	1.000000e+05	5.036339e-10
0	TGACCATAGTTAGCTACTTTTACCTTTTAAA_114674	0	0	0	1	0.891	1.000000e-05	1.559306e-12
0	TGACCCATAGACATGTGTTTTTAAGTTTTAA_24366	0	0	0	1	0.145	1.000000e+05	7.872591e-11
0	TGACCCATATTTATGTTGTCCATCCTTGACA_18877	0	0	0	1	0.109	1.000000e+05	3.063006e-09
0	TGACCGGAGCGGTACGAAGCTGATGAAATCA_13567	0	0	0	1	0.109	1.000000e+05	1.747919e-09
0	TGACCGGAGCGGTACGAAGCTTATGAAATCA_6926	0	0	0	1	0.909	1.000000e+05	1.488864e-12
0	TGACCTAGTTATGGTATAAAAGAAAAACCAA_135362	0	0	0	1	0.891	1.000000e-05	1.559306e-12
0	TGACCTCAACTTTTTGTTTTTTAAATATAAA_133908	0	0	0	1	0.891	1.000000e-05	1.559306e-12
0	TGACCTGAAGGTGATCACCAGAACGATGACA_136662	0	0	0	1	0.891	1.000000e-05	1.559306e-12
0	TGACCTTCTCATCATCTCAATGTAAAAAAAA_18628	0	0	0	1	0.891	1.000000e+05	3.063006e-09
0	TGACCTTTTCTCCGGCTACTTCACCTGACAA_140256	0	0	0	1	0.891	1.000000e-05	1.559306e-12
0	TGACGAAAAAAAGTGACGGAAAATAATTAAA_15846	0	0	0	1	0.891	1.000000e+05	5.036339e-10
0	TGACGAAACTAGAAGACGGTGGGAAGAAAAA_91328	0	0	0	1	0.909	1.000000e-05	5.581564e-10
0	TGACGAACCTTTTTCTTTGTTAAATGGGAAA_1581	0	0	0	1	0.909	1.000000e+05	1.232512e-24
0	TGACGACGACGACAGGTGAGGGACGGGGAAA_136360	0	0	0	1	0.891	1.000000e-05	1.559306e-12
0	TGACGAGGTGCGTCCTGTTGTATTTTGAACA_140785	0	0	0	1	0.891	1.000000e-05	1.559306e-12
0	TGACGAGGTGTGTCTTATTGTATTTTGAACA_112845	0	0	0	1	0.891	1.000000e-05	1.559306e-12
0	TGACGCTCCATCTCAGCCGTCCACATCAGCA_139058	0	0	0	1	0.891	1.000000e-05	1.559306e-12
0	TGACGGAAAATAATTAAAAGAAGAAAAGAAA_16156	0	0	0	1	0.891	1.000000e+05	5.036339e-10
0	TGACGGGCTTGACGGTCCGTTAAAACGAACA_92831	0	0	0	1	0.909	1.000000e-05	5.581564e-10
0	TGACGTAACATTACGAGGACTCAATGTCCAA_20152	0	0	0	1	0.873	1.000000e+05	8.814351e-11
0	TGACGTTCTCAGTGGATGAAAAGCGTTATCA_118850	0	0	0	1	0.891	1.000000e-05	1.559306e-12
0	TGACGTTGGTGGTATTATTAGCTCATTAACA_279998	0	0	0	1	0.855	1.000000e-05	3.501505e-09
0	TGACGTTTTTGATGAGCTAAGAACGGAAGAA_125157	0	0	0	1	0.891	1.000000e-05	1.559306e-12
0	TGACTAATATTTTTCCATCTACAATTCGGAA_93739	0	0	0	1	0.909	1.000000e-05	5.581564e-10
0	TGACTAATTCGAACAAAGATTGATTAAATCA_91672	0	0	0	1	0.909	1.000000e-05	5.581564e-10
0	TGACTAGTGAAGGGTTTTTCCTTGGGGTCCA_109210	0	0	0	1	0.891	1.000000e-05	1.559306e-12
0	TGACTCAATTAGGTCCAACGCAAGCACGGCA_129327	0	0	0	1	0.891	1.000000e-05	1.559306e-12
0	TGACTCGTTCGTAAATCTACCACCAATGGCA_17629	0	0	0	1	0.891	1.000000e+05	3.241825e-09
0	TGACTGCTTTTCCTGAACGTTAGTACTGAAA_134374	0	0	0	1	0.891	1.000000e-05	1.559306e-12
0	TGACTTAAAATTCATGCAATGAAAAGCCAAA_114807	0	0	0	1	0.891	1.000000e-05	1.559306e-12
0	TGACTTAACTTTTTTTTTTTTCATTTTGACA_14955	0	0	0	1	0.873	1.000000e+05	2.942019e-10
0	TGACTTCGGTAAATTGAACCGGACCGAACCA_105715	0	0	0	1	0.109	1.000000e-05	1.559306e-12
0	TGACTTGAAGAAGTATATAAAGTATAAAACA_90043	0	0	0	1	0.091	1.000000e-05	5.581564e-10
0	TGACTTGCTTTTGTAACAGACTGAAAACAAA_282189	0	0	0	1	0.855	1.000000e-05	3.501505e-09
0	TGACTTTCGAGGAATTCTTCCGTCGTTGCAA_115368	0	0	0	1	0.891	1.000000e-05	1.559306e-12
0	TGACTTTGCGAGAAATTCTTCCATCGTTGCA_139201	0	0	0	1	0.891	1.000000e-05	1.559306e-12
0	TGACTTTGCGAGGAATTCTTCCGTCCTTGCA_129656	0	0	0	1	0.891	1.000000e-05	1.559306e-12
0	TGACTTTTGAAACATCTTTGTGACACACTAA_4170	0	0	0	1	0.909	1.000000e+05	1.985875e-13
0	TGAGAAAAAAAAATAAAAAAAATTGAGAAAA_126202	0	0	0	1	0.891	1.000000e-05	1.559306e-12
0	TGAGAAAGATTAGAACGAACAACAACACAAA_110200	0	0	0	1	0.891	1.000000e-05	1.559306e-12
0	TGAGAAAGCCAACTGCAAGATAGAAGAACAA_118851	0	0	0	1	0.891	1.000000e-05	1.559306e-12
0	TGAGAAAGCCACGAGATTGCAGTTTCTCCAA_120867	0	0	0	1	0.891	1.000000e-05	1.559306e-12
0	TGAGAAATCCCAAGGTCATGAAGAAACTCCA_13654	0	0	0	1	0.891	1.000000e+05	1.607704e-09
0	TGAGAAGAAGCTTACGCTGAAACATATTACA_112657	0	0	0	1	0.891	1.000000e-05	1.559306e-12
0	TGAGAAGTGAACGATAATAATTAATAAAAAA_9709	0	0	0	1	0.909	1.000000e+05	2.061667e-11
0	TGAGAATAATCAATATGAAACACTAGCAGCA_24258	0	0	0	1	0.873	1.000000e+05	1.757879e-10
0	TGAGAATACAAGAGTATTCAGCTCGAAAGAA_8373	0	0	0	1	0.109	1.000000e+05	1.092636e-13
0	TGAGAATACTTGGTTCCCATTACCAGTAACA_17469	0	0	0	1	0.891	1.000000e+05	3.594066e-09
0	TGAGAATAGTGCAAAAATCAGGAATGGCGAA_93524	0	0	0	1	0.909	1.000000e-05	5.581564e-10
0	TGAGAATTGTTGGCTTTAAGACATTTTGTAA_118344	0	0	0	1	0.891	1.000000e-05	1.559306e-12
0	TGAGAATTTTCAAAATAAATAAAGTGAAAAA_107137	0	0	0	1	0.891	1.000000e-05	1.559306e-12
0	TGAGACATGGTTCATGAAAACAAAGAGTGCA_3589	0	0	0	1	0.909	1.000000e+05	1.985875e-13
0	TGAGACTCTAAAAACCCCCAAATCGATTTAA_134108	0	0	0	1	0.891	1.000000e-05	1.559306e-12
0	TGAGACTTTCTGAGTTGTTGATGCTTTATCA_280036	0	0	0	1	0.855	1.000000e-05	3.501505e-09
0	TGAGAGAACAAAACAGTTAAGTAAAATTCAA_123771	0	0	0	1	0.891	1.000000e-05	1.559306e-12
0	TGAGAGAACAAAATAGTTATGTAAAATTCAA_140709	0	0	0	1	0.891	1.000000e-05	1.559306e-12
0	TGAGAGATGAATAGTCATAATGTTCAATTAA_279703	0	0	0	1	0.855	1.000000e-05	3.501505e-09
0	TGAGAGATTAGAGCTGGCCTCTCGGATTAAA_643	0	0	0	1	0.909	1.000000e+05	1.232512e-24
0	TGAGAGCAACTGAAAATTTTTTGGTTATAAA_10208	0	0	0	1	0.909	1.000000e+05	1.753768e-10
0	TGAGAGCCTTTGGGAAGTGGAGGTAGATGAA_132696	0	0	0	1	0.891	1.000000e-05	1.559306e-12
0	TGAGAGCTGAAATTTGTAATTTCTGCATTAA_125523	0	0	0	1	0.891	1.000000e-05	1.559306e-12
0	TGAGAGTAAACAATATCTCATTTATTCTACA_106333	0	0	0	1	0.891	1.000000e-05	1.559306e-12
0	TGAGAGTATGCAGTCACACAAAGAGAGATCA_13456	0	0	0	1	0.164	1.000000e+05	3.950232e-10
0	TGAGAGTATGCAGTCAGACAAAGAGAGATCA_854	0	0	0	1	0.909	1.000000e+05	1.232512e-24
0	TGAGATAATATTATAGATTTAAAAAAAATAA_8354	0	0	0	1	0.891	1.000000e+05	5.319423e-12
0	TGAGATAGAAATTTAATGAAGCTTAAGACCA_135914	0	0	0	1	0.891	1.000000e-05	1.559306e-12
0	TGAGATAGAAATTTAATGAAGCTTACGATCA_116681	0	0	0	1	0.891	1.000000e-05	1.559306e-12
0	TGAGATAGAAATTTATTGAAGCTTTTGATCA_121850	0	0	0	1	0.891	1.000000e-05	1.559306e-12
0	TGAGATAGAAATTTCATGAAGCTTAAGATCA_124954	0	0	0	1	0.891	1.000000e-05	1.559306e-12
0	TGAGATCAGCTATACCATTTGTGACTATCCA_89672	0	0	0	1	0.091	1.000000e-05	5.581564e-10
0	TGAGATCAGCTATATCATTTGTGACTATCCA_91848	0	0	0	1	0.909	1.000000e-05	5.581564e-10
0	TGAGATCTGATTTCACTGAATGAAACTCAAA_137008	0	0	0	1	0.891	1.000000e-05	1.559306e-12
0	TGAGATGATAACTTTATACATGTATAACAAA_128476	0	0	0	1	0.891	1.000000e-05	1.559306e-12
0	TGAGATGGCCATATGGGTAACCAACATATAA_7461	0	0	0	1	0.909	1.000000e+05	1.488864e-12
0	TGAGATGGCCATATGGGTAACCAATATATAA_7836	0	0	0	1	0.091	1.000000e+05	1.488864e-12
0	TGAGATGGCGTAAATCTCTCGCAAATTGCCA_113616	0	0	0	1	0.891	1.000000e-05	1.559306e-12
0	TGAGATTATCCATTACCCAACTGCATCATAA_4628	0	0	0	1	0.909	1.000000e+05	1.544054e-12
0	TGAGATTCAACTCTTAAACATGACATGAAAA_14027	0	0	0	1	0.127	1.000000e+05	2.299413e-10
0	TGAGATTCAACTCTTAAATATGACATGAAAA_14271	0	0	0	1	0.873	1.000000e+05	2.299413e-10
0	TGAGATTCAGAGGGTGTAAGAAGACTTTCAA_18762	0	0	0	1	0.891	1.000000e+05	3.063006e-09
0	TGAGATTGAACGGGAAAACAGACCAACGGAA_12336	0	0	0	1	0.109	1.000000e+05	1.980298e-09
0	TGAGATTGAACGGGAAAACCGACCAACGGAA_6986	0	0	0	1	0.909	1.000000e+05	1.488864e-12
0	TGAGATTGTAAGAAGGAAATTAGAGGAGAAA_89186	0	0	0	1	0.145	1.000000e-05	3.501498e-09
0	TGAGATTTGATCGAGAACTCTAACCACACAA_118662	0	0	0	1	0.891	1.000000e-05	1.559306e-12
0	TGAGCAAACAGAAAGCAGGAGGGCACATAAA_2551	0	0	0	1	0.909	1.000000e+05	1.232512e-24
0	TGAGCAAAGAGAAAGCAGGAGGACACATAAA_6388	0	0	0	1	0.109	1.000000e+05	1.843250e-14
0	TGAGCAAATGGATAGTGATGATGATATTGAA_281808	0	0	0	1	0.855	1.000000e-05	3.501505e-09
0	TGAGCACGACAACAAAAATAGTACCACCCAA_106686	0	0	0	1	0.891	1.000000e-05	1.559306e-12
0	TGAGCACTTTGCGAGGGAAATTGCGAGAACA_116083	0	0	0	1	0.891	1.000000e-05	1.559306e-12
0	TGAGCATCATGTCCCTCATGTTCGTACATAA_122638	0	0	0	1	0.891	1.000000e-05	1.559306e-12
0	TGAGCATCTATTTGTCATCACTTTAACATCA_8800	0	0	0	1	0.891	1.000000e+05	3.891976e-15
0	TGAGCATGGGATGTTTTATTCATGGGTACAA_18822	0	0	0	1	0.109	1.000000e+05	3.063006e-09
0	TGAGCCACCAATGGTTCATAGAGATGTCAAA_89530	0	0	0	1	0.091	1.000000e-05	5.581564e-10
0	TGAGCCACCAATGGTTCATAGAGATGTCTAA_94380	0	0	0	1	0.909	1.000000e-05	5.581564e-10
0	TGAGCCCTATAATCCTGGTGTCACAGCTGCA_20309	0	0	0	1	0.891	1.000000e+05	3.450221e-09
0	TGAGCCTTGCTTTACTATCCTTGTCCCAAAA_13320	0	0	0	1	0.873	1.000000e+05	5.454889e-11
0	TGAGCCTTTATTAACAAAGAAGACCCATTAA_122720	0	0	0	1	0.891	1.000000e-05	1.559306e-12
0	TGAGCGCCATAGTCACCAATACGAACTAGCA_89724	0	0	0	1	0.091	1.000000e-05	5.581564e-10
0	TGAGCTAGAGAATTCAGTTGTCAATAATACA_281616	0	0	0	1	0.855	1.000000e-05	3.501505e-09
0	TGAGCTGTTGGAGATTGTGAAATGTAAGGAA_281291	0	0	0	1	0.855	1.000000e-05	3.501505e-09
0	TGAGGAAAATGATAGCCTTCAAGAACCATAA_3530	0	0	0	1	0.909	1.000000e+05	1.985875e-13
0	TGAGGAAGGGCTAGGTATCATGCGGTTTTAA_122019	0	0	0	1	0.891	1.000000e-05	1.559306e-12
0	TGAGGAGACTAAATTATTTAGTTGATACCAA_123585	0	0	0	1	0.891	1.000000e-05	1.559306e-12
0	TGAGGAGAGTGATGGAGAAGCTGTGGGAGCA_107947	0	0	0	1	0.891	1.000000e-05	1.559306e-12
0	TGAGGAGTTATATGTATATTCCAAGGAGAAA_17890	0	0	0	1	0.891	1.000000e+05	3.063006e-09
0	TGAGGCATCAAGACGGTGACTTTGGAAAGAA_279924	0	0	0	1	0.855	1.000000e-05	3.501505e-09
0	TGAGGCTCAGGAATCAGGTTAAGAACTTCCA_110860	0	0	0	1	0.891	1.000000e-05	1.559306e-12
0	TGAGGCTGATCTGGAGCCTCGACCTCAGGAA_138464	0	0	0	1	0.891	1.000000e-05	1.559306e-12
0	TGAGGGAAATAAATGCGGGAACTGTCGTAAA_8777	0	0	0	1	0.109	1.000000e+05	3.891976e-15
0	TGAGGGCTTAATGTTGTGCATATTAAATAAA_124281	0	0	0	1	0.891	1.000000e-05	1.559306e-12
0	TGAGGTAAATACTAAAGGGCAGAACTACGAA_91986	0	0	0	1	0.909	1.000000e-05	5.581564e-10
0	TGAGGTACATGAATATCCACAATTATGATAA_1907	0	0	0	1	0.909	1.000000e+05	1.232512e-24
0	TGAGGTAGAAATTTAATGAAGCTTACGATCA_115712	0	0	0	1	0.891	1.000000e-05	1.559306e-12
0	TGAGGTCTCATGAGGAGTTAGAGGAATGCCA_124571	0	0	0	1	0.891	1.000000e-05	1.559306e-12
0	TGAGGTGTCTAGACATGTTCAAGTTTGATAA_134137	0	0	0	1	0.891	1.000000e-05	1.559306e-12
0	TGAGGTTGAAACCCGTAGGAAGAGTCTCCAA_281855	0	0	0	1	0.855	1.000000e-05	3.501505e-09
0	TGAGGTTGGCTTACCAAATTGAAAGAAACAA_3776	0	0	0	1	0.909	1.000000e+05	1.985875e-13
0	TGAGTAAATCCTATTAAACCTTTTTTCCTAA_134398	0	0	0	1	0.891	1.000000e-05	1.559306e-12
0	TGAGTAATAAAATGGAAGTTTTAATAAATAA_129425	0	0	0	1	0.891	1.000000e-05	1.559306e-12
0	TGAGTACAGTAACGCAATCTCTCCCTGGAAA_123672	0	0	0	1	0.891	1.000000e-05	1.559306e-12
0	TGAGTAGCGTCTACAACAGAAACCCCAATAA_132100	0	0	0	1	0.891	1.000000e-05	1.559306e-12
0	TGAGTATAATCATTATATATGTATATAGGAA_93487	0	0	0	1	0.909	1.000000e-05	5.581564e-10
0	TGAGTATAATGGCCTTGTGCTTTCCTTTCAA_135732	0	0	0	1	0.891	1.000000e-05	1.559306e-12
0	TGAGTATACATTGGAGACAATAGAATAGCCA_125390	0	0	0	1	0.891	1.000000e-05	1.559306e-12
0	TGAGTATAGTTCAAAAAAAAATTGTGAACAA_16417	0	0	0	1	0.891	1.000000e+05	5.036339e-10
0	TGAGTATATTGTGGAAATGCCTGCTGCTACA_1548	0	0	0	1	0.909	1.000000e+05	1.232512e-24
0	TGAGTATCTCACACCCTGTCATTCGCATAAA_279504	0	0	0	1	0.855	1.000000e-05	3.501505e-09
0	TGAGTCTTGATTAAATTGATAATATCAAGAA_131147	0	0	0	1	0.891	1.000000e-05	1.559306e-12
0	TGAGTGAAAATGGATGAGGCCAGTAAGGAAA_105726	0	0	0	1	0.109	1.000000e-05	1.559306e-12
0	TGAGTGAAAATGGATGAGGCCAGTAATGAAA_134039	0	0	0	1	0.891	1.000000e-05	1.559306e-12
0	TGAGTGCATGTAGTGTAGACTTTACGTGGAA_14562	0	0	0	1	0.873	1.000000e+05	7.404842e-11
0	TGAGTGGCCCGCTTTTTCTTCTGAGTTAAAA_20488	0	0	0	1	0.909	1.000000e+05	2.865949e-09
0	TGAGTTAGTGTCCACCATCAACTTCACATCA_18179	0	0	0	1	0.891	1.000000e+05	3.063006e-09
0	TGAGTTGATGACTTTATACATGTATAAGAAA_124157	0	0	0	1	0.891	1.000000e-05	1.559306e-12
0	TGAGTTGTCCACTTGAAAAGACCTCGAGAAA_114619	0	0	0	1	0.891	1.000000e-05	1.559306e-12
0	TGAGTTGTGAAACGCTAGGAAGTAGTGCAAA_120809	0	0	0	1	0.891	1.000000e-05	1.559306e-12
0	TGAGTTTCTGTTAGCAACCTCCAAATTAAAA_776	0	0	0	1	0.909	1.000000e+05	1.232512e-24
0	TGAGTTTTGTGGTGTTTGGTTGTTTTGACAA_90323	0	0	0	1	0.909	1.000000e-05	5.581564e-10
0	TGAGTTTTTTGTTGAGCTAAGAACGGAAGAA_111135	0	0	0	1	0.891	1.000000e-05	1.559306e-12
0	TGATAAAATGGTAAGAAAGATGTAATAGACA_134922	0	0	0	1	0.891	1.000000e-05	1.559306e-12
0	TGATAAAATGGTAAGGAAGATGTAATAGACA_105397	0	0	0	1	0.109	1.000000e-05	1.559306e-12
0	TGATAAAATTAAACAAACAAATTCACAGCAA_4958	0	0	0	1	0.909	1.000000e+05	4.682398e-13
0	TGATAAAATTAAACAAACAAATTCACAGGAA_11392	0	0	0	1	0.109	1.000000e+05	2.103556e-09
0	TGATAAACCAATCTTCCCTCTGGCCGCTCAA_113907	0	0	0	1	0.891	1.000000e-05	1.559306e-12
0	TGATAAACGCATCTATCAGAGACATTGCGAA_2334	0	0	0	1	0.909	1.000000e+05	1.232512e-24
0	TGATAAACTAGTGGTAGAGAGTTTTCTATAA_119181	0	0	0	1	0.891	1.000000e-05	1.559306e-12
0	TGATAAATATTTTATTTTATTTTTGTCAAAA_94165	0	0	0	1	0.909	1.000000e-05	5.581564e-10
0	TGATAAATCAAACCAATAGATACATTAGACA_1232	0	0	0	1	0.909	1.000000e+05	1.232512e-24
0	TGATAAATCCAGTTCTCACTATTGTTCTGAA_139881	0	0	0	1	0.891	1.000000e-05	1.559306e-12
0	TGATAACAACAGTATAACAGCATGATGATAA_111004	0	0	0	1	0.891	1.000000e-05	1.559306e-12
0	TGATAACAACTACTATGTTTTATAATCATAA_14795	0	0	0	1	0.909	1.000000e+05	4.854465e-10
0	TGATAACTTAAAGCAAAGAAATATTAATGAA_127759	0	0	0	1	0.891	1.000000e-05	1.559306e-12
0	TGATAAGAAAAGATAGAAGACTCTAGGTGAA_126530	0	0	0	1	0.891	1.000000e-05	1.559306e-12
0	TGATAAGCATTAAACGACATTTATATATTAA_14524	0	0	0	1	0.873	1.000000e+05	7.404842e-11
0	TGATAAGTAAACAAACTATTTGCACACTAAA_6303	0	0	0	1	0.891	1.000000e+05	8.634215e-15
0	TGATAATACTTCAGCATGGGCCAATGCATCA_120901	0	0	0	1	0.891	1.000000e-05	1.559306e-12
0	TGATAATATAGTTAGAGTTTTGCTGTCTGCA_123082	0	0	0	1	0.891	1.000000e-05	1.559306e-12
0	TGATAATATGTTGGAAAATGGGAATCTTTAA_137376	0	0	0	1	0.891	1.000000e-05	1.559306e-12
0	TGATAATATTAAAAAAAGACAAGAGGAACAA_125658	0	0	0	1	0.891	1.000000e-05	1.559306e-12
0	TGATAATCCTATAAGTATCATAAATTAATAA_138786	0	0	0	1	0.891	1.000000e-05	1.559306e-12
0	TGATAATTAAAAAGGACCAAACTAGGCTGAA_128879	0	0	0	1	0.891	1.000000e-05	1.559306e-12
0	TGATAATTATGTAAACTCTCTTACACTTCCA_112650	0	0	0	1	0.891	1.000000e-05	1.559306e-12
0	TGATACAATTCTCTGTAAACTTTATCCACAA_93003	0	0	0	1	0.909	1.000000e-05	5.581564e-10
0	TGATACATTTTTTTCTTCTTATAAAACGGAA_13492	0	0	0	1	0.109	1.000000e+05	1.997342e-09
0	TGATACATTTTTTTTTTCTTATAAAACGGAA_7217	0	0	0	1	0.909	1.000000e+05	1.488864e-12
0	TGATACCTAGCCCTTCCTCAGCTTTTGGTAA_110434	0	0	0	1	0.891	1.000000e-05	1.559306e-12
0	TGATACTATAATAGAAGTGACGTAAAAAAAA_121631	0	0	0	1	0.891	1.000000e-05	1.559306e-12
0	TGATAGAGGGGGATAGAAAAAATTGACAAAA_140123	0	0	0	1	0.891	1.000000e-05	1.559306e-12
0	TGATAGATGGTCAGGAAGATGTTCCATAACA_109505	0	0	0	1	0.891	1.000000e-05	1.559306e-12
0	TGATAGCCTTCAAGAACCATAACTCACATCA_3638	0	0	0	1	0.909	1.000000e+05	1.985875e-13
0	TGATAGGAAGGTGCATGAAATTCATGAGGCA_124563	0	0	0	1	0.891	1.000000e-05	1.559306e-12
0	TGATAGTATTACTGTATATTGATATTAAAAA_5670	0	0	0	1	0.909	1.000000e+05	7.545151e-13
0	TGATAGTTATGTATGTGTATTGATGCACAAA_108318	0	0	0	1	0.891	1.000000e-05	1.559306e-12
0	TGATATAATAACTGCCTTCTTTTTGCAAAAA_10337	0	0	0	1	0.909	1.000000e+05	1.753768e-10
0	TGATATAATAACTGCCTTCTTTTTGCCAAAA_10190	0	0	0	1	0.091	1.000000e+05	1.753768e-10
0	TGATATACAAGTGGCTAACACCTTCTTGAAA_12372	0	0	0	1	0.891	1.000000e+05	1.980298e-09
0	TGATATACTTGACAATATCATTAAAAAGTAA_32600	0	0	0	1	0.873	1.000000e+05	5.667018e-10
0	TGATATAGGATTTAAACATACTTTTTAGTAA_127601	0	0	0	1	0.891	1.000000e-05	1.559306e-12
0	TGATATAGTCGAATCGGATGTTCCTTATGCA_19361	0	0	0	1	0.109	1.000000e+05	3.063006e-09
0	TGATATATATAGATATATTTTCTTCTACAAA_138331	0	0	0	1	0.891	1.000000e-05	1.559306e-12
0	TGATATATTAAGAAAACAAACCTTATATGCA_128190	0	0	0	1	0.891	1.000000e-05	1.559306e-12
0	TGATATCACTTATTGTTTACCATGAAATAAA_90975	0	0	0	1	0.909	1.000000e-05	5.581564e-10
0	TGATATTATATTATATAATAAAAACATTAAA_94373	0	0	0	1	0.909	1.000000e-05	5.581564e-10
0	TGATATTATTTTTCTAGTAAAAATAGAATCA_137873	0	0	0	1	0.891	1.000000e-05	1.559306e-12
0	TGATATTGGCACAATATATCCAATATCTACA_13234	0	0	0	1	0.873	1.000000e+05	5.454889e-11
0	TGATATTTAATGTAGTATAACGAGAATAGAA_133022	0	0	0	1	0.891	1.000000e-05	1.559306e-12
0	TGATATTTTTACCCTTGTGAGAAAAAATGAA_130782	0	0	0	1	0.891	1.000000e-05	1.559306e-12
0	TGATCAAGAAAATCGCCATTGATATTTCGAA_92892	0	0	0	1	0.909	1.000000e-05	5.581564e-10
0	TGATCAAGTCTGTGCTTTCTAACCTTACTAA_124094	0	0	0	1	0.891	1.000000e-05	1.559306e-12
0	TGATCAATAATGGTAACGACGAGAGGCTCCA_123490	0	0	0	1	0.891	1.000000e-05	1.559306e-12
0	TGATCACCAGAACGATGACACTGAGCGAGAA_110521	0	0	0	1	0.891	1.000000e-05	1.559306e-12
0	TGATCATACTCTCGGTTTACCCATACTCGCA_118648	0	0	0	1	0.891	1.000000e-05	1.559306e-12
0	TGATCATCACGGAACTAGTTAATACTAAACA_7508	0	0	0	1	0.909	1.000000e+05	1.488864e-12
0	TGATCCAAAAATTACGAAATTTTGTTTTGAA_137126	0	0	0	1	0.891	1.000000e-05	1.559306e-12
0	TGATCCAAAGGTTGGAAGCAGAAGGACAAAA_18023	0	0	0	1	0.891	1.000000e+05	3.063006e-09
0	TGATCCAACTATGATTTTAAACATATTTAAA_11028	0	0	0	1	0.891	1.000000e+05	3.469437e-11
0	TGATCCAAGGAAATCTGTCCATTCAGAAGCA_130096	0	0	0	1	0.891	1.000000e-05	1.559306e-12
0	TGATCCCGATGGCGAAGACGCGGGAAGGAAA_116406	0	0	0	1	0.891	1.000000e-05	1.559306e-12
0	TGATCGATATTTTCATAGAGCACCAGCGCAA_130214	0	0	0	1	0.891	1.000000e-05	1.559306e-12
0	TGATCGCTCCGGAATATTAATTATTTATTAA_134312	0	0	0	1	0.891	1.000000e-05	1.559306e-12
0	TGATCTAATTTAGTAATTTTTATCAGTTCCA_19844	0	0	0	1	0.891	1.000000e+05	3.327706e-09
0	TGATCTCAGTTTCAATCTCCGTTGGTCCTAA_129819	0	0	0	1	0.891	1.000000e-05	1.559306e-12
0	TGATCTTATATTTTACAGCTCTTAGATTGAA_133502	0	0	0	1	0.891	1.000000e-05	1.559306e-12
0	TGATCTTTCCCCACTAAATCTGAAACTGTAA_126355	0	0	0	1	0.891	1.000000e-05	1.559306e-12
0	TGATCTTTTGTGACGAGATTGTAAGTCTAAA_127324	0	0	0	1	0.891	1.000000e-05	1.559306e-12
0	TGATGAAAATGGAGAAGAACAGAGTATCGAA_3174	0	0	0	1	0.909	1.000000e+05	1.985875e-13
0	TGATGAACTTGTAAAAAAAAAAATAAAAAAA_94536	0	0	0	1	0.909	1.000000e-05	5.581564e-10
0	TGATGAAGAGATTGGGATAAGAATTATGGAA_94208	0	0	0	1	0.909	1.000000e-05	5.581564e-10
0	TGATGAAGGTCTGACAGTAAGTTTCAAGAAA_107187	0	0	0	1	0.891	1.000000e-05	1.559306e-12
0	TGATGAATTTTATGGCATTGATATCAAGACA_4321	0	0	0	1	0.909	1.000000e+05	1.985875e-13
0	TGATGACATGAATGTATTCCATGAAAACCAA_128235	0	0	0	1	0.891	1.000000e-05	1.559306e-12
0	TGATGACTTTCAATCTTCAAATATGAAAGCA_108834	0	0	0	1	0.891	1.000000e-05	1.559306e-12
0	TGATGACTTTCTTGGTAACTCCCGTGTAGCA_90010	0	0	0	1	0.091	1.000000e-05	5.581564e-10
0	TGATGAGAATAATCAATATGAAACACTAGCA_24242	0	0	0	1	0.873	1.000000e+05	1.757879e-10
0	TGATGAGGAGGACATGTGACTAAATATATAA_18769	0	0	0	1	0.891	1.000000e+05	3.063006e-09
0	TGATGATATTATTTTTCTAGTAAAAATAGAA_113445	0	0	0	1	0.891	1.000000e-05	1.559306e-12
0	TGATGATGAGATTGAACGGGAAAACCGACCA_6924	0	0	0	1	0.909	1.000000e+05	1.488864e-12
0	TGATGATTTTAAAATGTCAAAACACGTCTAA_111071	0	0	0	1	0.891	1.000000e-05	1.559306e-12
0	TGATGCACCTAAAACTGCAGTTGCTGGGACA_2332	0	0	0	1	0.909	1.000000e+05	1.232512e-24
0	TGATGCACCTAAAACTGCAGTTGCTGGTACA_8072	0	0	0	1	0.109	1.000000e+05	4.467925e-14
0	TGATGCTGGTAAAAGGATATACCAGGGAAAA_136821	0	0	0	1	0.891	1.000000e-05	1.559306e-12
0	TGATGGAAGATTTTTCTGCCGAGTATTACCA_15218	0	0	0	1	0.891	1.000000e+05	5.036339e-10
0	TGATGGAGGAGGAGCAACTGTTGCCGGAGAA_128093	0	0	0	1	0.891	1.000000e-05	1.559306e-12
0	TGATGGATCCGACAAAGATGACATAGGAAAA_18552	0	0	0	1	0.891	1.000000e+05	3.063006e-09
0	TGATGGATGCCATTAGACTGATCACAACGAA_279329	0	0	0	1	0.855	1.000000e-05	3.501505e-09
0	TGATGGCATACAAAACTGAATCCGCCCAAAA_109686	0	0	0	1	0.891	1.000000e-05	1.559306e-12
0	TGATGGGTTCACAAGAAAAGAGTGATGAGAA_135348	0	0	0	1	0.891	1.000000e-05	1.559306e-12
0	TGATGTAGTGTATCTGCTCCTGCTGAGTCAA_111164	0	0	0	1	0.891	1.000000e-05	1.559306e-12
0	TGATGTCATAAGATTCATGTGTTCTCTTTAA_28639	0	0	0	1	0.127	1.000000e+05	7.379709e-10
0	TGATGTGGATTCGGAGACGAATCCAATTCAA_111438	0	0	0	1	0.891	1.000000e-05	1.559306e-12
0	TGATGTTCTAAGGGAGTTCTTAATTGTGGAA_16114	0	0	0	1	0.891	1.000000e+05	5.036339e-10
0	TGATGTTGAGGCTAATTTCTTTGGTTTCTAA_113010	0	0	0	1	0.891	1.000000e-05	1.559306e-12
0	TGATGTTTTGATATTTTTACCCTTGTGAGAA_140209	0	0	0	1	0.891	1.000000e-05	1.559306e-12
0	TGATTAAACTTTTCTAATTTTTTTAAAAAAA_139878	0	0	0	1	0.891	1.000000e-05	1.559306e-12
0	TGATTAAAGCAAAATAAAACGAGAATTTTAA_5203	0	0	0	1	0.909	1.000000e+05	4.682398e-13
0	TGATTAAAGGCAGGTTCATCGCCTGTTTCAA_123151	0	0	0	1	0.891	1.000000e-05	1.559306e-12
0	TGATTAAATCAAACAAGCAGCAAATATGAAA_93104	0	0	0	1	0.909	1.000000e-05	5.581564e-10
0	TGATTAACGACGTATTGGTTTTCCCACCCAA_114798	0	0	0	1	0.891	1.000000e-05	1.559306e-12
0	TGATTACACGAATAAAATACTATAGAGATAA_135334	0	0	0	1	0.891	1.000000e-05	1.559306e-12
0	TGATTACATATCTTGTGTTGGTTCACCACCA_122127	0	0	0	1	0.891	1.000000e-05	1.559306e-12
0	TGATTACGTAACCGAATTCTAAACTCAAAAA_113144	0	0	0	1	0.891	1.000000e-05	1.559306e-12
0	TGATTACGTAACCGAATTCTAAACTCTAAAA_105170	0	0	0	1	0.109	1.000000e-05	1.559306e-12
0	TGATTACTTTGTAAACAATTAACCATTACAA_133076	0	0	0	1	0.891	1.000000e-05	1.559306e-12
0	TGATTACTTTGTAATGGTTAATTGTTTACAA_118529	0	0	0	1	0.891	1.000000e-05	1.559306e-12
0	TGATTAGCGACGTATTGATTTTCCCTTGCAA_130636	0	0	0	1	0.891	1.000000e-05	1.559306e-12
0	TGATTATAAAATTAGATATAATTAAAGTACA_651	0	0	0	1	0.909	1.000000e+05	1.232512e-24
0	TGATTATAGTGGAGCAACCAAATCAGAAACA_17275	0	0	0	1	0.891	1.000000e+05	1.782644e-09
0	TGATTATGATTTAATTGATTACACGAATAAA_114721	0	0	0	1	0.891	1.000000e-05	1.559306e-12
0	TGATTATGTAGTCGTAAGTTTTGGCAGCTAA_114607	0	0	0	1	0.891	1.000000e-05	1.559306e-12
0	TGATTCAAAAGGGACATTAAAAAATAAAAAA_660	0	0	0	1	0.909	1.000000e+05	1.232512e-24
0	TGATTCATATTATTGTGCTTTCTTAAACCAA_121560	0	0	0	1	0.891	1.000000e-05	1.559306e-12
0	TGATTCCTGAGCCTCACAAAGATGTGAGAAA_111424	0	0	0	1	0.891	1.000000e-05	1.559306e-12
0	TGATTCTCGGAGAAGAAGGTGAGTAGTTAAA_3333	0	0	0	1	0.909	1.000000e+05	1.985875e-13
0	TGATTCTTTATCTGAGCCATCCACTCTGTAA_125610	0	0	0	1	0.891	1.000000e-05	1.559306e-12
0	TGATTCTTTATGTGAACCATCCACTCTGTAA_134096	0	0	0	1	0.891	1.000000e-05	1.559306e-12
0	TGATTGAAAAGTAACTTTTGGTTACAAAGAA_280147	0	0	0	1	0.855	1.000000e-05	3.501505e-09
0	TGATTGACAGATTTTAGAAAACTAAAAACAA_113207	0	0	0	1	0.891	1.000000e-05	1.559306e-12
0	TGATTGCTCTCTTTCGGTTATATATAGTTAA_115091	0	0	0	1	0.891	1.000000e-05	1.559306e-12
0	TGATTGGAATAAATCATTTTCACCGTTTTAA_131027	0	0	0	1	0.891	1.000000e-05	1.559306e-12
0	TGATTGGGAAGAAGCTTCCGTGGCTTTAAAA_137389	0	0	0	1	0.891	1.000000e-05	1.559306e-12
0	TGATTGTATATTATTTGATGACCCATAGACA_24360	0	0	0	1	0.145	1.000000e+05	7.872591e-11
0	TGATTGTTAACCAATTTCAATCTGAACAAAA_139187	0	0	0	1	0.891	1.000000e-05	1.559306e-12
0	TGATTGTTTTTTTATATTTAAAAAACAAAAA_127200	0	0	0	1	0.891	1.000000e-05	1.559306e-12
0	TGATTTAATTTTATGAATGTACCTATGCACA_16661	0	0	0	1	0.109	1.000000e+05	5.036339e-10
0	TGATTTATAATATGGAGGTTACCTGTCTTAA_137997	0	0	0	1	0.891	1.000000e-05	1.559306e-12
0	TGATTTATGTGGGGATCCTCACACCCTAGAA_11846	0	0	0	1	0.109	1.000000e+05	3.129442e-09
0	TGATTTATGTGGGGATCCTCACTCCCTAGAA_7617	0	0	0	1	0.909	1.000000e+05	1.488864e-12
0	TGATTTCAAATGCAAAAAAAAAAAAAGGAAA_133281	0	0	0	1	0.891	1.000000e-05	1.559306e-12
0	TGATTTCACCAAATGATCATTCCAACTCTAA_15466	0	0	0	1	0.891	1.000000e+05	5.036339e-10
0	TGATTTCCTAAGATATAGTATTCAAGTACAA_110602	0	0	0	1	0.891	1.000000e-05	1.559306e-12
0	TGATTTCGAGTTTCCTTCTCCCAAACCCTAA_134079	0	0	0	1	0.891	1.000000e-05	1.559306e-12
0	TGATTTGATCGGATAAATTTTTTGGAAGGCA_121439	0	0	0	1	0.891	1.000000e-05	1.559306e-12
0	TGATTTGGTTGAATTTGTTTGTTTTGACGAA_138294	0	0	0	1	0.891	1.000000e-05	1.559306e-12
0	TGATTTGTTTTAGCAATGAAGGTCAATCCAA_5628	0	0	0	1	0.909	1.000000e+05	7.545151e-13
0	TGATTTTAAAAGATTTATTTTCTAAATTTAA_280665	0	0	0	1	0.855	1.000000e-05	3.501505e-09
0	TGATTTTCTAAAGTTTTATTCTTGTATCAAA_5507	0	0	0	1	0.909	1.000000e+05	7.545151e-13
0	TGATTTTGAATCTTTGAGAACAAATAAAGAA_105688	0	0	0	1	0.109	1.000000e-05	1.559306e-12
0	TGATTTTGATTTTCATAGGTTGTACCAGCAA_8098	0	0	0	1	0.109	1.000000e+05	4.467925e-14
0	TGATTTTGATTTTCATAGGTTGTCCCAGCAA_1779	0	0	0	1	0.909	1.000000e+05	1.232512e-24
0	TGATTTTTTTGATGAGCTAAGAACAAAAGAA_125925	0	0	0	1	0.891	1.000000e-05	1.559306e-12
0	TGATTTTTTTTTACTTTGAATATCTATTTAA_131504	0	0	0	1	0.891	1.000000e-05	1.559306e-12
0	TGCAAAATTTGCGAGGGAGAATTCCCACGCA_115514	0	0	0	1	0.891	1.000000e-05	1.559306e-12
0	TGCAAACCACATGATTTATTGTTTTGCTAAA_116480	0	0	0	1	0.891	1.000000e-05	1.559306e-12
0	TGCAAACTGTCCAGGAAGAAAGACATATGAA_281198	0	0	0	1	0.855	1.000000e-05	3.501505e-09
0	TGCAAAGCAAGGAGATCTCGGTACGTGTAAA_11315	0	0	0	1	0.109	1.000000e+05	3.469437e-11
0	TGCAAAGCAAGGAGATCTTGGTACGTGTAAA_11217	0	0	0	1	0.891	1.000000e+05	3.469437e-11
0	TGCAAAGCTTTAAAATACGTTAACCGACGAA_3491	0	0	0	1	0.909	1.000000e+05	1.985875e-13
0	TGCAACAAAATTAGTATGTGAGCAAAATAAA_18641	0	0	0	1	0.891	1.000000e+05	3.063006e-09
0	TGCAACAATACAATACTCTTTGTGTCTCAAA_10365	0	0	0	1	0.909	1.000000e+05	1.753768e-10
0	TGCAACGTATAGAAGAAGAGAAATGAGTGAA_92659	0	0	0	1	0.909	1.000000e-05	5.581564e-10
0	TGCAACTCCGTCGCAAAATTTGCTACAGAAA_137708	0	0	0	1	0.891	1.000000e-05	1.559306e-12
0	TGCAACTTGCAAGTTCTGAACGTCCGAATAA_14946	0	0	0	1	0.127	1.000000e+05	2.942019e-10
0	TGCAACTTGTAAGTTCTGAACGTCCGAATAA_9913	0	0	0	1	0.909	1.000000e+05	8.664580e-11
0	TGCAACTTTCCATAATATTCGATCACACTAA_2956	0	0	0	1	0.909	1.000000e+05	1.985875e-13
0	TGCAAGAAGACATCAAGCGCTCGTTCCAGAA_127598	0	0	0	1	0.891	1.000000e-05	1.559306e-12
0	TGCAAGATAAAATATAGTAGAAAAAAGTGAA_94874	0	0	0	1	0.909	1.000000e-05	5.581564e-10
0	TGCAAGGAATCATCTACAAAATTGAATCAAA_126585	0	0	0	1	0.891	1.000000e-05	1.559306e-12
0	TGCAAGTAATAATTGAATGGATTTGGTCAAA_112911	0	0	0	1	0.891	1.000000e-05	1.559306e-12
0	TGCAAGTTCAATGATGACTTTCAATCTTCAA_136812	0	0	0	1	0.891	1.000000e-05	1.559306e-12
0	TGCAATGAAAAGCCAAAAGCTAATCAAGACA_117943	0	0	0	1	0.891	1.000000e-05	1.559306e-12
0	TGCAATGTCTGTCCCTATCTAGAAAACCTAA_6886	0	0	0	1	0.909	1.000000e+05	1.488864e-12
0	TGCAATTGAAATTTTTCAATCTTAATGCAAA_118511	0	0	0	1	0.891	1.000000e-05	1.559306e-12
0	TGCAATTTTATTTTTATAATATAACCATTAA_8224	0	0	0	1	0.909	1.000000e+05	1.955986e-12
0	TGCACAAAAACTGAAAACTAGAGCTTGTCCA_10145	0	0	0	1	0.091	1.000000e+05	1.753768e-10
0	TGCACCAACCACATGTCTAAAGATGTTAGAA_121854	0	0	0	1	0.891	1.000000e-05	1.559306e-12
0	TGCACCAAGGAGAGTGGTGAGGATCGTCGCA_7132	0	0	0	1	0.909	1.000000e+05	1.488864e-12
0	TGCACCAATTTTTGATTTTTAGATACGTAAA_110787	0	0	0	1	0.891	1.000000e-05	1.559306e-12
0	TGCACCTACTCTTCATCAACTTCCCAAGAAA_113753	0	0	0	1	0.891	1.000000e-05	1.559306e-12
0	TGCACGGAACTGGAGACCTTAGATACTGCCA_7402	0	0	0	1	0.909	1.000000e+05	1.488864e-12
0	TGCACTAAATTCTAATTTACTTACCCTAAAA_108696	0	0	0	1	0.891	1.000000e-05	1.559306e-12
0	TGCACTACTTCCTAGCGTTTCACAACTCAAA_107328	0	0	0	1	0.891	1.000000e-05	1.559306e-12
0	TGCACTGGGAGAGAGGCTAAAGCACCAGAAA_282043	0	0	0	1	0.855	1.000000e-05	3.501505e-09
0	TGCAGAAAGCATTTAGAAGTTTCATCTATAA_129199	0	0	0	1	0.891	1.000000e-05	1.559306e-12
0	TGCAGAACCTAACAAAACAAATCTTTTTCAA_7323	0	0	0	1	0.909	1.000000e+05	1.488864e-12
0	TGCAGAAGTATTTGCTATTTCTTCATTCACA_107918	0	0	0	1	0.891	1.000000e-05	1.559306e-12
0	TGCAGCAATATGGGGTGTCAATATTATAGAA_280572	0	0	0	1	0.855	1.000000e-05	3.501505e-09
0	TGCAGGATTCTAGGAGAAAAAAACAAAACAA_10833	0	0	0	1	0.891	1.000000e+05	6.267882e-10
0	TGCAGTAACTTATGTTTTCTCACCTGAAGAA_105200	0	0	0	1	0.109	1.000000e-05	1.559306e-12
0	TGCAGTATGTTTGTGAAGCCGATGAAGACAA_282077	0	0	0	1	0.855	1.000000e-05	3.501505e-09
0	TGCAGTCACAGCTTGAGAAAGCCAACTGCAA_126654	0	0	0	1	0.891	1.000000e-05	1.559306e-12
0	TGCAGTCATTGCTTCATAGTCGAGTAGAAAA_18336	0	0	0	1	0.891	1.000000e+05	3.063006e-09
0	TGCAGTTGCTGGGACAACCTATGAAAATCAA_2017	0	0	0	1	0.909	1.000000e+05	1.232512e-24
0	TGCAGTTGCTGGTACAACCTATGAAAATCAA_8105	0	0	0	1	0.109	1.000000e+05	4.467925e-14
0	TGCAGTTGGCTTTCTCAAGCTGTGACTGCAA_107271	0	0	0	1	0.891	1.000000e-05	1.559306e-12
0	TGCAGTTTAAGGATTTAGGGCTTCCCAAGCA_115859	0	0	0	1	0.891	1.000000e-05	1.559306e-12
0	TGCAGTTTTCTCTGAGAAAGAATCAGAACAA_7188	0	0	0	1	0.909	1.000000e+05	1.488864e-12
0	TGCATAAATATTCACTGGCTTAAAGAAAACA_105811	0	0	0	1	0.109	1.000000e-05	1.559306e-12
0	TGCATAAATATTCACTGGCTTAAAGAAACCA_111485	0	0	0	1	0.891	1.000000e-05	1.559306e-12
0	TGCATAAATCCGTCAATTCTTTCAGAGACCA_281191	0	0	0	1	0.855	1.000000e-05	3.501505e-09
0	TGCATATCAAAAATCTCAATTTTCAAGCCAA_12018	0	0	0	1	0.891	1.000000e+05	2.923641e-09
0	TGCATATTGTTGTTGGAATTAATTAAGAAAA_135320	0	0	0	1	0.891	1.000000e-05	1.559306e-12
0	TGCATATTTGTTGGTGCTTTCTAGTTCTCAA_115653	0	0	0	1	0.891	1.000000e-05	1.559306e-12
0	TGCATCAATACACATACATAACTATCATAAA_133813	0	0	0	1	0.891	1.000000e-05	1.559306e-12
0	TGCATCGACCAAATTACATCCCAAGTGGCCA_18287	0	0	0	1	0.891	1.000000e+05	3.063006e-09
0	TGCATCTAATCTAAAGATTAGATTTAAAACA_90779	0	0	0	1	0.909	1.000000e-05	5.581564e-10
0	TGCATCTCCAAAGTGAATCATCCTAGTGGCA_130979	0	0	0	1	0.891	1.000000e-05	1.559306e-12
0	TGCATCTCCAAATTGAATCATCCTAGTGGCA_105815	0	0	0	1	0.109	1.000000e-05	1.559306e-12
0	TGCATCTGTACAAGGAATTGAGCCCTCTAAA_121648	0	0	0	1	0.891	1.000000e-05	1.559306e-12
0	TGCATGAAATTCATGAGGCATATTTGAGGAA_137105	0	0	0	1	0.891	1.000000e-05	1.559306e-12
0	TGCATGAGTTAAACCTTTTTTTAAAGGGACA_125849	0	0	0	1	0.891	1.000000e-05	1.559306e-12
0	TGCATGCAACTATGCAAGGCCTTCCTATAAA_4475	0	0	0	1	0.909	1.000000e+05	1.985875e-13
0	TGCATGCACAAAGTTTAGTACATATACCACA_109926	0	0	0	1	0.891	1.000000e-05	1.559306e-12
0	TGCATGCTAGTTCCGTTTTATAAGAAAAAAA_6882	0	0	0	1	0.909	1.000000e+05	1.488864e-12
0	TGCATGCTAGTTCCGTTTTATAAGAAGAAAA_13475	0	0	0	1	0.109	1.000000e+05	1.997342e-09
0	TGCATTATGGAGGGAAGACTGATGAAACACA_116534	0	0	0	1	0.891	1.000000e-05	1.559306e-12
0	TGCATTGAAAATGAAATTTATAAATTTTTAA_14589	0	0	0	1	0.909	1.000000e+05	4.854465e-10
0	TGCATTTTAGAATTATTAAAATAGACTCAAA_94446	0	0	0	1	0.909	1.000000e-05	5.581564e-10
0	TGCATTTTTGTGCATCAATACACATACATAA_114866	0	0	0	1	0.891	1.000000e-05	1.559306e-12
0	TGCCAAAATCTTCTTGTAGATTACGATCTAA_10707	0	0	0	1	0.891	1.000000e+05	1.292499e-09
0	TGCCAAGGCTTCAAAATGATCTAGATGGCAA_280297	0	0	0	1	0.855	1.000000e-05	3.501505e-09
0	TGCCATAGAGATTTCGGAGAATATACAAGCA_132642	0	0	0	1	0.891	1.000000e-05	1.559306e-12
0	TGCCATAGATGGACTCAGGAGAGTCGACAAA_115595	0	0	0	1	0.891	1.000000e-05	1.559306e-12
0	TGCCATATGACAAGTACAAAGACGGAAAGCA_4397	0	0	0	1	0.909	1.000000e+05	1.985875e-13
0	TGCCATCTAGATCATTTTGAAGCCTTGGCAA_281829	0	0	0	1	0.855	1.000000e-05	3.501505e-09
0	TGCCATTCTTATTTTTACGGAAAGTAAACAA_5046	0	0	0	1	0.909	1.000000e+05	4.682398e-13
0	TGCCATTGCCTTAGTTGTGACATCTGATAAA_12320	0	0	0	1	0.109	1.000000e+05	1.980298e-09
0	TGCCCAAGCCTTTGATGCCAAAGTTCTTCAA_3204	0	0	0	1	0.909	1.000000e+05	1.985875e-13
0	TGCCCAATGACTGTTAAAAATTGAGATCAAA_134224	0	0	0	1	0.891	1.000000e-05	1.559306e-12
0	TGCCCATACTATAAGGCTGGACAAAATATAA_119645	0	0	0	1	0.891	1.000000e-05	1.559306e-12
0	TGCCCATATGGGAAGATTAAAAAAAACAAAA_13054	0	0	0	1	0.909	1.000000e+05	2.812636e-10
0	TGCCCCGCAATTGGAAAAGCTAACTTCCCCA_280219	0	0	0	1	0.855	1.000000e-05	3.501505e-09
0	TGCCCGCATATTGAAATTTTGTTTGCTTGAA_122268	0	0	0	1	0.891	1.000000e-05	1.559306e-12
0	TGCCGAAAATATCACAAAGCCACATACTCCA_314	0	0	0	1	0.091	1.000000e+05	1.232512e-24
0	TGCCGATGAACTTGTTTATATATTTGTGCCA_119480	0	0	0	1	0.891	1.000000e-05	1.559306e-12
0	TGCCGATTAACACTTTTCTTTTTTATCAACA_92013	0	0	0	1	0.909	1.000000e-05	5.581564e-10
0	TGCCGCATAATTGTTTCGTTTTGGAGGTTAA_129593	0	0	0	1	0.891	1.000000e-05	1.559306e-12
0	TGCCGCATAATTTTTCCGTTTTGGAGGGTAA_115652	0	0	0	1	0.891	1.000000e-05	1.559306e-12
0	TGCCGCATAATTTTTTCGTCTTGGAGGGTAA_115792	0	0	0	1	0.891	1.000000e-05	1.559306e-12
0	TGCCGCATAATTTTTTTGTCTTGGAGGGTAA_115828	0	0	0	1	0.891	1.000000e-05	1.559306e-12
0	TGCCGCGAGCTAAAATGTGTATCCCTAAACA_280180	0	0	0	1	0.855	1.000000e-05	3.501505e-09
0	TGCCTACTTCTCAAGTGTCAGATATCCTACA_136214	0	0	0	1	0.891	1.000000e-05	1.559306e-12
0	TGCCTATAGAGCATAAGCCGAGATACCGAAA_106592	0	0	0	1	0.891	1.000000e-05	1.559306e-12
0	TGCCTATAGAGCATAAGCTGAGATACCGAAA_105280	0	0	0	1	0.109	1.000000e-05	1.559306e-12
0	TGCCTATGATATGCCAACAGGTTTGAAAGAA_42736	0	0	0	1	0.873	1.000000e-05	1.815442e-13
0	TGCCTCTACCAATACATGAACTACCTTTGAA_22641	0	0	0	1	0.873	1.000000e+05	2.229691e-10
0	TGCCTCTGTTTCTAATTTCTAGACTTCTCAA_107222	0	0	0	1	0.891	1.000000e-05	1.559306e-12
0	TGCCTGTTCCAGAGAAGCAAATACTTAAGCA_13975	0	0	0	1	0.127	1.000000e+05	2.299413e-10
0	TGCCTGTTTCAAAGAAGCAAATACTTACACA_14074	0	0	0	1	0.873	1.000000e+05	2.299413e-10
0	TGCCTTAAGACAGGTAACCTCCATATTATAA_107381	0	0	0	1	0.891	1.000000e-05	1.559306e-12
0	TGCCTTTGATTTCACTCTAGACTTAGCGACA_134839	0	0	0	1	0.891	1.000000e-05	1.559306e-12
0	TGCGAAGGGCTTGAGGAATTGGACCGGTTAA_94722	0	0	0	1	0.909	1.000000e-05	5.581564e-10
0	TGCGAATGACAGGGTGTGAGATACTCATGAA_280065	0	0	0	1	0.855	1.000000e-05	3.501505e-09
0	TGCGACAGCAAAATTTGCCGAATAAAAAAAA_108833	0	0	0	1	0.891	1.000000e-05	1.559306e-12
0	TGCGAGAGAAGTGCAACTACAAACCAAAGCA_114119	0	0	0	1	0.891	1.000000e-05	1.559306e-12
0	TGCGAGAGAAGTTCAACTAGCAACCAAAGCA_135055	0	0	0	1	0.891	1.000000e-05	1.559306e-12
0	TGCGAGAGAGGTTCAACTACCAACCAAAGCA_112946	0	0	0	1	0.891	1.000000e-05	1.559306e-12
0	TGCGAGGGATATGCGAGGGATTTGCAAGGAA_118467	0	0	0	1	0.891	1.000000e-05	1.559306e-12
0	TGCGAGGGATTTGCAAGGAATTTGCAAGGAA_134919	0	0	0	1	0.891	1.000000e-05	1.559306e-12
0	TGCGAGGGATTTGTGAAGAACTTGCGAGGAA_127117	0	0	0	1	0.891	1.000000e-05	1.559306e-12
0	TGCGAGTATTAAAGAAGAACTTGGCAAGAAA_113968	0	0	0	1	0.891	1.000000e-05	1.559306e-12
0	TGCGCCCCAATGTTGTAGACCTACCACCGAA_90879	0	0	0	1	0.909	1.000000e-05	5.581564e-10
0	TGCGGAAATCTCCGGAATTGGTTCGAGTAAA_14996	0	0	0	1	0.873	1.000000e+05	2.942019e-10
0	TGCGGACGTCTTCCCCTCGGAAGCTCAAGAA_281640	0	0	0	1	0.855	1.000000e-05	3.501505e-09
0	TGCGGGTTAAGCTGATATAATCAATCATACA_10798	0	0	0	1	0.909	1.000000e+05	9.724425e-11
0	TGCGGTTTAAGTTGTTATACTCAGTCTTACA_8336	0	0	0	1	0.891	1.000000e+05	1.005056e-14
0	TGCGTACTATACAAGAAGTAGAACTGATACA_280122	0	0	0	1	0.855	1.000000e-05	3.501505e-09
0	TGCGTAGTTTTGCTGCCGGTTCTATTGAACA_279931	0	0	0	1	0.855	1.000000e-05	3.501505e-09
0	TGCGTTTTAAGTTATAATACTCAATCATACA_20506	0	0	0	1	0.909	1.000000e+05	2.865949e-09
0	TGCTAAACGGTGTCGCTTAACGACTAAGACA_119765	0	0	0	1	0.891	1.000000e-05	1.559306e-12
0	TGCTAAATATTTGGTTACCTTTTAATAATAA_125946	0	0	0	1	0.891	1.000000e-05	1.559306e-12
0	TGCTAACTGCGTTTTAGAGAGTGCGAGACAA_115026	0	0	0	1	0.891	1.000000e-05	1.559306e-12
0	TGCTAAGCGCTGTTAAAGTAGCAGTGATCAA_3165	0	0	0	1	0.909	1.000000e+05	1.985875e-13
0	TGCTACTCATAAAGCTCATATTTGTTTTACA_2125	0	0	0	1	0.909	1.000000e+05	1.232512e-24
0	TGCTACTTTAACAGCGCTTAGCATAGTCACA_3468	0	0	0	1	0.909	1.000000e+05	1.985875e-13
0	TGCTACTTTCGAAACGTATCATTTTTCAAAA_4184	0	0	0	1	0.909	1.000000e+05	1.985875e-13
0	TGCTAGACTCCCTTCTGGATCTCACACAGCA_44922	0	0	0	1	0.164	1.000000e+05	4.601610e-10
0	TGCTATACCAAAGCGACATCAGATTCAAGCA_17878	0	0	0	1	0.891	1.000000e+05	3.063006e-09
0	TGCTATAGACTTACGAGCACTTTGCGCGGAA_111548	0	0	0	1	0.891	1.000000e-05	1.559306e-12
0	TGCTATAGCATTACAAAACACAACACAGAAA_128355	0	0	0	1	0.891	1.000000e-05	1.559306e-12
0	TGCTATTCATAGCCATTTCATAAGCAAAAAA_71296	0	0	0	1	0.145	1.000000e-05	3.501495e-09
0	TGCTATTTAGTTTAAGGATAGAACGATTTAA_18256	0	0	0	1	0.891	1.000000e+05	3.063006e-09
0	TGCTATTTCTTCATTCACACATTGTGCAACA_127541	0	0	0	1	0.891	1.000000e-05	1.559306e-12
0	TGCTCAAAACAGAGTCGATCCACGAGGAGAA_109869	0	0	0	1	0.891	1.000000e-05	1.559306e-12
0	TGCTCAAAGCGGGACATTCGTTCACCATGAA_135014	0	0	0	1	0.891	1.000000e-05	1.559306e-12
0	TGCTCATCAATGACCACTAAAGAATCTCCCA_122503	0	0	0	1	0.891	1.000000e-05	1.559306e-12
0	TGCTCATCGACGTCAATTGGACGTACCACCA_132819	0	0	0	1	0.891	1.000000e-05	1.559306e-12
0	TGCTCCAACCTCTCCACCCTATTACTCCACA_2105	0	0	0	1	0.909	1.000000e+05	1.232512e-24
0	TGCTCCAAGAGAGTTTAGGTTTGCCATGGAA_19224	0	0	0	1	0.109	1.000000e+05	3.063006e-09
0	TGCTCCAGATACAAAAATAACTTAATAAAAA_1629	0	0	0	1	0.909	1.000000e+05	1.232512e-24
0	TGCTCCGAGAGAGTTTAGATTCTTGTCAGCA_18929	0	0	0	1	0.109	1.000000e+05	3.063006e-09
0	TGCTCCTCCTCCATCAGTTTCTCTTCTTTAA_110481	0	0	0	1	0.891	1.000000e-05	1.559306e-12
0	TGCTCGGTTTCGGTTTGGATAGATGTCAGAA_127983	0	0	0	1	0.891	1.000000e-05	1.559306e-12
0	TGCTCTATAATAGTAAAAATTTAGAAACAAA_126694	0	0	0	1	0.891	1.000000e-05	1.559306e-12
0	TGCTCTCGTAATACAATGAACCAAATAAACA_93736	0	0	0	1	0.909	1.000000e-05	5.581564e-10
0	TGCTCTCTCTCGCTAAGATCTGAAACCACCA_125684	0	0	0	1	0.891	1.000000e-05	1.559306e-12
0	TGCTCTGTATTACAATTGATGTGGAACTAAA_279718	0	0	0	1	0.855	1.000000e-05	3.501505e-09
0	TGCTCTTTTACTCTTCACAGATGGTTCATAA_15537	0	0	0	1	0.891	1.000000e+05	5.036339e-10
0	TGCTGAAAACAATTTTATCACTAATCCATAA_6396	0	0	0	1	0.109	1.000000e+05	1.843250e-14
0	TGCTGCCCCCTGAGAGTGCCAGATATCTTAA_1840	0	0	0	1	0.909	1.000000e+05	1.232512e-24
0	TGCTGCCTATGATATGCCAACAGGTTTGAAA_42649	0	0	0	1	0.873	1.000000e-05	1.815442e-13
0	TGCTGCTTCAACCAACATCAACAGAAATGAA_139223	0	0	0	1	0.891	1.000000e-05	1.559306e-12
0	TGCTGGAGATGCTGAGGTATATAAAACTACA_90071	0	0	0	1	0.091	1.000000e-05	5.581564e-10
0	TGCTGTTGTTGTTTCTGGTGAGATGCAATAA_105335	0	0	0	1	0.109	1.000000e-05	1.559306e-12
0	TGCTGTTGTTGTTTGTGGTGAGATGCAATAA_115908	0	0	0	1	0.891	1.000000e-05	1.559306e-12
0	TGCTTAGATACCCTAATTACATGGACTTAAA_94682	0	0	0	1	0.909	1.000000e-05	5.581564e-10
0	TGCTTATAGAGTTAGCTTACCATAACAACAA_105150	0	0	0	1	0.109	1.000000e-05	1.559306e-12
0	TGCTTATTTTATTTTTAAACATTAAAAAGAA_12056	0	0	0	1	0.873	1.000000e+05	8.426030e-11
0	TGCTTCAACCAACATCAACAGAAATGAATAA_108748	0	0	0	1	0.891	1.000000e-05	1.559306e-12
0	TGCTTCACTGATTTATGTGGGGATCCTCACA_11861	0	0	0	1	0.109	1.000000e+05	3.129442e-09
0	TGCTTCATAGTCGAGTAGAAAAAAATAGAAA_18585	0	0	0	1	0.891	1.000000e+05	3.063006e-09
0	TGCTTCTCAGCGACAGAGTTTCTCCCGGAAA_38310	0	0	0	1	0.873	1.000000e+05	1.008694e-09
0	TGCTTGATTCTCCCATTACATATTTACAGAA_124637	0	0	0	1	0.891	1.000000e-05	1.559306e-12
0	TGCTTGCTAAACGGTGTCGCTTAACGACTAA_109569	0	0	0	1	0.891	1.000000e-05	1.559306e-12
0	TGCTTGGTTAAACTTGAGTACTAGCTCACAA_109108	0	0	0	1	0.891	1.000000e-05	1.559306e-12
0	TGCTTGTCTTCCCCCTCCACGTCCAATTCCA_3641	0	0	0	1	0.909	1.000000e+05	1.985875e-13
0	TGCTTGTGAATTGGCCCCTTGAGGAGAAGAA_134807	0	0	0	1	0.891	1.000000e-05	1.559306e-12
0	TGCTTGTTAGTACCGTATGAGAGGAGTCGAA_9555	0	0	0	1	0.909	1.000000e+05	5.875964e-12
0	TGCTTTATTTGTTCAGTTCCTCCTGACTCCA_109054	0	0	0	1	0.891	1.000000e-05	1.559306e-12
0	TGCTTTTCCTGAACGTTAGTACTGAAACTAA_107917	0	0	0	1	0.891	1.000000e-05	1.559306e-12
0	TGCTTTTGTAACAGACTGAAAACAAAAGAAA_279332	0	0	0	1	0.855	1.000000e-05	3.501505e-09
0	TGGAAAAAAGAAGGGTAAAACTGATTTGGAA_134051	0	0	0	1	0.891	1.000000e-05	1.559306e-12
0	TGGAAAACAGAGTGAAAGACTTGGAGAACAA_89498	0	0	0	1	0.091	1.000000e-05	5.581564e-10
0	TGGAAAACAGAGTGAAGGACTTGGAGAACAA_93089	0	0	0	1	0.909	1.000000e-05	5.581564e-10
0	TGGAAACTTAATGCCGATTACGACACTTTAA_140324	0	0	0	1	0.891	1.000000e-05	1.559306e-12
0	TGGAAACTTCGTGAACAAGGATGTAGCAGAA_106856	0	0	0	1	0.891	1.000000e-05	1.559306e-12
0	TGGAAATTACTTACCGTTACAGGTCAGGAAA_4746	0	0	0	1	0.909	1.000000e+05	4.682398e-13
0	TGGAAATTTTGGTTTAGAACCAACAAAAAAA_90728	0	0	0	1	0.909	1.000000e-05	5.581564e-10
0	TGGAACAATTTATTAATGCAGAAATTACAAA_137341	0	0	0	1	0.891	1.000000e-05	1.559306e-12
0	TGGAAGAACGTGAAATAATGGACAACTAGAA_129978	0	0	0	1	0.891	1.000000e-05	1.559306e-12
0	TGGAAGAACGTGAAATAGTGGACAGCTAGAA_105931	0	0	0	1	0.109	1.000000e-05	1.559306e-12
0	TGGAAGAACTCGTGACATAACCACTAGATAA_12558	0	0	0	1	0.873	1.000000e+05	1.135484e-10
0	TGGAAGAAGTGGACCTGATCATGTAAAACCA_121909	0	0	0	1	0.891	1.000000e-05	1.559306e-12
0	TGGAAGACATTCTAAAATACATTATAATAAA_132353	0	0	0	1	0.891	1.000000e-05	1.559306e-12
0	TGGAAGAGAATAACGACGACCCGAATTTGAA_109174	0	0	0	1	0.891	1.000000e-05	1.559306e-12
0	TGGAAGATCATATATAGATCCTTGGCAAAAA_5948	0	0	0	1	0.091	1.000000e+05	1.012695e-12
0	TGGAAGATGTACCTCCCGGGTTAAAGGAAAA_122641	0	0	0	1	0.891	1.000000e-05	1.559306e-12
0	TGGAAGCCGCTTTCGATGACGAGGCCAATAA_119194	0	0	0	1	0.891	1.000000e-05	1.559306e-12
0	TGGAAGTAAGAGAACAAAATAGTTAAGTAAA_138521	0	0	0	1	0.891	1.000000e-05	1.559306e-12
0	TGGAAGTCGAAGGCAACTGCAAATTATGGAA_124116	0	0	0	1	0.891	1.000000e-05	1.559306e-12
0	TGGAAGTGAGAGAACAAAACAGTTAAGTAAA_108955	0	0	0	1	0.891	1.000000e-05	1.559306e-12
0	TGGAAGTGAGAGAACAAAATAGTTATGTAAA_116876	0	0	0	1	0.891	1.000000e-05	1.559306e-12
0	TGGAAGTGAGAGAACGAAATAGTTAGTAAAA_139463	0	0	0	1	0.891	1.000000e-05	1.559306e-12
0	TGGAATAAATCGTACTTCACATCAACAGCCA_126313	0	0	0	1	0.891	1.000000e-05	1.559306e-12
0	TGGAATACACAGCCGCCTTAAATATCGGACA_106855	0	0	0	1	0.891	1.000000e-05	1.559306e-12
0	TGGAATATGTAATAAAAAAAACTAAAATTAA_92077	0	0	0	1	0.909	1.000000e-05	5.581564e-10
0	TGGAATGAATGATTGGCTAACCCTTAGTAAA_11589	0	0	0	1	0.109	1.000000e+05	9.738506e-10
0	TGGAATGAATGATTGGCTAACCTTAGTAAAA_4999	0	0	0	1	0.909	1.000000e+05	4.682398e-13
0	TGGAATGCATTTATATCAACCTTAGGCACAA_7792	0	0	0	1	0.091	1.000000e+05	1.488864e-12
0	TGGAATTATTGATTCGAGCTTAAAAAGCAAA_8544	0	0	0	1	0.109	1.000000e+05	2.511602e-11
0	TGGAATTATTTATTCGAGCTTAAAAAGCAAA_8572	0	0	0	1	0.891	1.000000e+05	2.511602e-11
0	TGGACAAAATCTTCATGTTCAAAATACAACA_140918	0	0	0	1	0.891	1.000000e-05	1.559306e-12
0	TGGACAACATAAAAGGTTATTGTTGCAAAAA_117612	0	0	0	1	0.891	1.000000e-05	1.559306e-12
0	TGGACACATTTACTCCAGAGAAGAATACTAA_106860	0	0	0	1	0.891	1.000000e-05	1.559306e-12
0	TGGACAGACATTTTCAGGTAACCCGAAAAAA_280600	0	0	0	1	0.855	1.000000e-05	3.501505e-09
0	TGGACATTGAGTCCTCGTAATGTTACGTCAA_20148	0	0	0	1	0.873	1.000000e+05	8.814351e-11
0	TGGACCCGCCAAATATCTGTTCAGAGAGTAA_6222	0	0	0	1	0.091	1.000000e+05	9.284952e-13
0	TGGACCTGAATTCGTCTGCACAAGGGGCGAA_123780	0	0	0	1	0.891	1.000000e-05	1.559306e-12
0	TGGACTACAGACGCTTATTGACAATTTAACA_92427	0	0	0	1	0.909	1.000000e-05	5.581564e-10
0	TGGAGAAACTGCAATCTCGTGGCTTTCTCAA_119905	0	0	0	1	0.891	1.000000e-05	1.559306e-12
0	TGGAGAATAACGATAGAGGACTTGGGAATAA_119379	0	0	0	1	0.891	1.000000e-05	1.559306e-12
0	TGGAGACTCTTCCTACGGGTTTCAACCTCAA_280003	0	0	0	1	0.855	1.000000e-05	3.501505e-09
0	TGGAGAGATCGGTGGAGGTTTGACTATCGAA_141142	0	0	0	1	0.891	1.000000e-05	1.559306e-12
0	TGGAGATGAAAGTTGGAGCTCCGGAAAGTAA_94658	0	0	0	1	0.909	1.000000e-05	5.581564e-10
0	TGGAGCAGCTTACTATCAGGTTCTTTCCACA_130142	0	0	0	1	0.891	1.000000e-05	1.559306e-12
0	TGGAGCAGGGATAAAGACAAAGCATGCAAAA_126885	0	0	0	1	0.891	1.000000e-05	1.559306e-12
0	TGGAGCATCACAAATTGCCAATTGGTGGTAA_13788	0	0	0	1	0.873	1.000000e+05	7.322394e-11
0	TGGAGCGACGTAGCCGTAGGTTCCAGCAACA_38293	0	0	0	1	0.873	1.000000e+05	1.008694e-09
0	TGGAGCTTCCCTCTTTTGGGGATGCCTTTAA_93764	0	0	0	1	0.909	1.000000e-05	5.581564e-10
0	TGGAGGAACTTCATGATTAAAAAGTGTAGAA_94826	0	0	0	1	0.909	1.000000e-05	5.581564e-10
0	TGGAGGAGTTAAGGTGAACTTGACAGAACCA_110747	0	0	0	1	0.891	1.000000e-05	1.559306e-12
0	TGGAGTTGATGCGTCGTATGCGGATAGAGAA_280121	0	0	0	1	0.855	1.000000e-05	3.501505e-09
0	TGGAGTTTATAAAATACAGCTTGTTAGTTAA_132341	0	0	0	1	0.891	1.000000e-05	1.559306e-12
0	TGGATACTCGACTTCACAGTCTGTTACCAAA_112103	0	0	0	1	0.891	1.000000e-05	1.559306e-12
0	TGGATATGAAAAGTGACAAAATACTCATTAA_135745	0	0	0	1	0.891	1.000000e-05	1.559306e-12
0	TGGATATGGATGTGGTGTTGTAGGTAAACCA_15348	0	0	0	1	0.891	1.000000e+05	5.036339e-10
0	TGGATATTTGGAGTACCTGATTGATACACCA_118999	0	0	0	1	0.891	1.000000e-05	1.559306e-12
0	TGGATCAGCGACGATTCTATGCAAATCAGAA_94154	0	0	0	1	0.909	1.000000e-05	5.581564e-10
0	TGGATGAAAAGCGTTATCAGGTTGCGATCAA_113422	0	0	0	1	0.891	1.000000e-05	1.559306e-12
0	TGGATGGTAGTAGCATTGAATGGCAGAACAA_94031	0	0	0	1	0.909	1.000000e-05	5.581564e-10
0	TGGATGGTCCTGCCATTAGGAGCCGCGACCA_42663	0	0	0	1	0.873	1.000000e-05	1.815442e-13
0	TGGATGTCACCGAAAACAGTTGTAGATAAAA_94481	0	0	0	1	0.909	1.000000e-05	5.581564e-10
0	TGGATGTGCATTCTTCTAGGAGCTTATTCAA_110734	0	0	0	1	0.891	1.000000e-05	1.559306e-12
0	TGGATTAAAAATGAATAAAATTTATGACCAA_91727	0	0	0	1	0.909	1.000000e-05	5.581564e-10
0	TGGATTAATTATATTTTACCTTTTTTATTAA_24911	0	0	0	1	0.873	1.000000e+05	6.092597e-10
0	TGGATTAGTGTGTCACAAAGATGTTTCAAAA_4098	0	0	0	1	0.909	1.000000e+05	1.985875e-13
0	TGGATTATGGAGTAATGACTGTGTTTTACAA_130668	0	0	0	1	0.891	1.000000e-05	1.559306e-12
0	TGGATTCAGTATTTATGTCCTAAATTTCCAA_123386	0	0	0	1	0.891	1.000000e-05	1.559306e-12
0	TGGATTGAGGCTAAAGTCTTCTAACAGGTAA_120458	0	0	0	1	0.891	1.000000e-05	1.559306e-12
0	TGGATTTGAGTCTATTTTAATAATTCTAAAA_94061	0	0	0	1	0.909	1.000000e-05	5.581564e-10
0	TGGCAAAATGATAAACTGATGGGAAGGAAAA_24290	0	0	0	1	0.873	1.000000e+05	1.757879e-10
0	TGGCAAATTGCGGTAAACTTGCGGCGTACAA_109094	0	0	0	1	0.891	1.000000e-05	1.559306e-12
0	TGGCAACATGTAATACAGTATGATTTTACCA_2899	0	0	0	1	0.909	1.000000e+05	1.985875e-13
0	TGGCAACATGTGGTTTTAACTGTCAGCTTAA_116853	0	0	0	1	0.891	1.000000e-05	1.559306e-12
0	TGGCAACTGCGAAAAAATTGCAACGACGGAA_111210	0	0	0	1	0.891	1.000000e-05	1.559306e-12
0	TGGCAACTGCGAGAAAATTACAACAACGGAA_138742	0	0	0	1	0.891	1.000000e-05	1.559306e-12
0	TGGCAAGATTGCAACAACAGGTTCAATGAAA_133847	0	0	0	1	0.891	1.000000e-05	1.559306e-12
0	TGGCAATATATAAATCCGGTACCGGTGAGAA_27042	0	0	0	1	0.873	1.000000e+05	5.885656e-10
0	TGGCAATTGCGAGAAAATTTCAACGACGGAA_121110	0	0	0	1	0.891	1.000000e-05	1.559306e-12
0	TGGCAATTTGTGATGCTCCATGAGTTGATAA_13806	0	0	0	1	0.873	1.000000e+05	7.322394e-11
0	TGGCAATTTTCAAAGGGTTTTACACGTACCA_11150	0	0	0	1	0.891	1.000000e+05	3.469437e-11
0	TGGCACATAGGAACCGTCTGAAACAGATTAA_125923	0	0	0	1	0.891	1.000000e-05	1.559306e-12
0	TGGCAGAAAATTTAACTGAGAGACTAAGCAA_37587	0	0	0	1	0.873	1.000000e+05	1.087186e-09
0	TGGCAGGACCATCCACATAACAAATGTGCAA_115604	0	0	0	1	0.891	1.000000e-05	1.559306e-12
0	TGGCAGTCAAGATGTACTCTGTAATGATTAA_122724	0	0	0	1	0.891	1.000000e-05	1.559306e-12
0	TGGCATAACTAAGAATAGTAGAAGCTGCTAA_111080	0	0	0	1	0.891	1.000000e-05	1.559306e-12
0	TGGCATATAAATTTTTGTAATAACCTTCACA_135948	0	0	0	1	0.891	1.000000e-05	1.559306e-12
0	TGGCATCGGTGAGCTCAAGTTTGATGTGGAA_105476	0	0	0	1	0.109	1.000000e-05	1.559306e-12
0	TGGCATGACGTTACTTAATAACAGTTATAAA_138168	0	0	0	1	0.891	1.000000e-05	1.559306e-12
0	TGGCATTACTTATATGGCCTTTCTATATACA_92724	0	0	0	1	0.909	1.000000e-05	5.581564e-10
0	TGGCATTGGCTCTTATTGATCATCATAGCAA_126544	0	0	0	1	0.891	1.000000e-05	1.559306e-12
0	TGGCATTTTCGTTAATCACCCTAAAGTATAA_124665	0	0	0	1	0.891	1.000000e-05	1.559306e-12
0	TGGCCAATGTGGCTATTGACAAACACAACCA_5327	0	0	0	1	0.909	1.000000e+05	4.682398e-13
0	TGGCCTAACTCTCGTAGAAAACCCAAATAAA_132336	0	0	0	1	0.891	1.000000e-05	1.559306e-12
0	TGGCCTCTCTTGCAAGGTTACAAGAAGCAAA_8691	0	0	0	1	0.109	1.000000e+05	1.845669e-14
0	TGGCGAAAATCAAACTAAAAAATATGACAAA_134469	0	0	0	1	0.891	1.000000e-05	1.559306e-12
0	TGGCGGATCAAAACCGATCAGGTAAACACAA_13643	0	0	0	1	0.109	1.000000e+05	3.013169e-09
0	TGGCTAACAAAATTATCATCCCTCTGTAACA_108149	0	0	0	1	0.891	1.000000e-05	1.559306e-12
0	TGGCTAAGAGTAAAAGCATAGAAACAACAAA_94683	0	0	0	1	0.909	1.000000e-05	5.581564e-10
0	TGGCTACAGCTAATGCATCTCAATGCACCAA_114963	0	0	0	1	0.891	1.000000e-05	1.559306e-12
0	TGGCTATTGCGAGAAAATTGCAACGATGGAA_125943	0	0	0	1	0.891	1.000000e-05	1.559306e-12
0	TGGCTCTCATATTTGTTTTAAGAAGGAAAAA_93350	0	0	0	1	0.909	1.000000e-05	5.581564e-10
0	TGGCTCTGATACCATGTAAAACTAGGTACAA_3445	0	0	0	1	0.909	1.000000e+05	1.985875e-13
0	TGGCTCTGGATTCTCCTCTAGCTGAAGCCAA_42759	0	0	0	1	0.873	1.000000e-05	1.815442e-13
0	TGGCTGACTATTTTATGCGAGTATGGGTAAA_124167	0	0	0	1	0.891	1.000000e-05	1.559306e-12
0	TGGCTTCAAGTCTGCATTTGTTATAACATAA_130946	0	0	0	1	0.891	1.000000e-05	1.559306e-12
0	TGGCTTCAGCTAGAGGAGAATCCAGAGCCAA_42608	0	0	0	1	0.873	1.000000e-05	1.815442e-13
0	TGGCTTCTAAAATGATGCACATTAAGACGAA_118515	0	0	0	1	0.891	1.000000e-05	1.559306e-12
0	TGGCTTGAAAATTGAGATTTTTGATATGCAA_12024	0	0	0	1	0.891	1.000000e+05	2.923641e-09
0	TGGGAAGGATCCAAACAGTAGAAAATAGGAA_281818	0	0	0	1	0.855	1.000000e-05	3.501505e-09
0	TGGGAAGTGAATTTAGCTGAGGATAAAAAAA_19458	0	0	0	1	0.891	1.000000e+05	2.903059e-09
0	TGGGAATTGATTTGGCTCTTCCCTAACCTAA_6238	0	0	0	1	0.109	1.000000e+05	8.634215e-15
0	TGGGACTGGTCTCGGACTAGCTATTTGTAAA_91052	0	0	0	1	0.909	1.000000e-05	5.581564e-10
0	TGGGACTGTTGTTGAAGACAATGTTGGTGAA_127259	0	0	0	1	0.891	1.000000e-05	1.559306e-12
0	TGGGACTTTTGTTGATAGGAAGGTGCATGAA_128222	0	0	0	1	0.891	1.000000e-05	1.559306e-12
0	TGGGAGATCTTTCTCTGTCTATCTCTCCGAA_16125	0	0	0	1	0.891	1.000000e+05	5.036339e-10
0	TGGGATGATGGAGCCGACCATGATGACGCAA_7063	0	0	0	1	0.909	1.000000e+05	1.488864e-12
0	TGGGATTTCTCATAAGCTCTGTCATTGCCCA_13712	0	0	0	1	0.891	1.000000e+05	1.607704e-09
0	TGGGCAAAACCCCTTGGTTTCAAAATGTTAA_123334	0	0	0	1	0.891	1.000000e-05	1.559306e-12
0	TGGGCACAAGTGGGCCGGGTATTCGTGCAAA_133665	0	0	0	1	0.891	1.000000e-05	1.559306e-12
0	TGGGCCCTACTGCCCCGATTCCACGTGTGAA_6271	0	0	0	1	0.891	1.000000e+05	8.634215e-15
0	TGGGCTTTGTTTAGGGCCCATTTAGAATGAA_7423	0	0	0	1	0.909	1.000000e+05	1.488864e-12
0	TGGGGCTACCGAACTACACCTCGTAAATCAA_115081	0	0	0	1	0.891	1.000000e-05	1.559306e-12
0	TGGGGGATTTAACTTATTCAAACTTGCTCAA_139588	0	0	0	1	0.891	1.000000e-05	1.559306e-12
0	TGGGGGCAGGTCTTCAAACCGGTCTTAGGAA_115439	0	0	0	1	0.891	1.000000e-05	1.559306e-12
0	TGGGGGTAAATAGATTTGGTTTGGATGCTAA_4695	0	0	0	1	0.909	1.000000e+05	2.357903e-12
0	TGGGGTAGAGAGTCTTTTCTGAAGACTGTAA_121085	0	0	0	1	0.891	1.000000e-05	1.559306e-12
0	TGGGGTTTCAATTAGATGAATTTGGCGAAAA_7514	0	0	0	1	0.909	1.000000e+05	1.488864e-12
0	TGGGTAACCAACATATAAATTGGTAACTTAA_7580	0	0	0	1	0.909	1.000000e+05	1.488864e-12
0	TGGGTAACCAATATATAAATTGGTAACTTAA_7800	0	0	0	1	0.091	1.000000e+05	1.488864e-12
0	TGGGTATTGAAAATTTAGCTATTAATGTAAA_109413	0	0	0	1	0.891	1.000000e-05	1.559306e-12
0	TGGGTCACCCCATGGTGTCAAGGGTAGCGAA_19157	0	0	0	1	0.109	1.000000e+05	3.063006e-09
0	TGGGTCAGAAACCACATAGTTTTCATCTAAA_123390	0	0	0	1	0.891	1.000000e-05	1.559306e-12
0	TGGGTCATCAAATAATATACAATCAGATTAA_24361	0	0	0	1	0.145	1.000000e+05	7.872591e-11
0	TGGGTCGAGTACAATTCTTAATTCGTCCCAA_106034	0	0	0	1	0.891	1.000000e-05	1.559306e-12
0	TGGGTCGAGTACCGTTCTTAATCTGTCTGAA_140821	0	0	0	1	0.891	1.000000e-05	1.559306e-12
0	TGGGTCTGGTCAACGATATTCCATATATTAA_106582	0	0	0	1	0.891	1.000000e-05	1.559306e-12
0	TGGGTCTTCTTTGTTAATAAAGGCTCATTAA_121318	0	0	0	1	0.891	1.000000e-05	1.559306e-12
0	TGGGTTCAGACACGGATCTTCATGTTATGAA_131077	0	0	0	1	0.891	1.000000e-05	1.559306e-12
0	TGGGTTCCATTATGGGAAAGGGTTAAAATAA_94231	0	0	0	1	0.909	1.000000e-05	5.581564e-10
0	TGGGTTCGATTGATATATCGGCAAGCAAACA_11530	0	0	0	1	0.109	1.000000e+05	1.996015e-09
0	TGGGTTTAAATAGAAAAACACAGAGACAGAA_3171	0	0	0	1	0.909	1.000000e+05	1.985875e-13
0	TGGGTTTAGTAGTGTCAACCTATAGAGGAAA_140445	0	0	0	1	0.891	1.000000e-05	1.559306e-12
0	TGGGTTTTGCGTCGAATCGGAAAATATGAAA_92526	0	0	0	1	0.909	1.000000e-05	5.581564e-10
0	TGGGTTTTGTTTTAAAAAAAATAAGCGTAAA_116898	0	0	0	1	0.891	1.000000e-05	1.559306e-12
0	TGGTAAAAAAAAAATAGAGCCAACATTGGAA_113719	0	0	0	1	0.891	1.000000e-05	1.559306e-12
0	TGGTAAAAAACATTAAAACTGAGAGACACAA_125445	0	0	0	1	0.891	1.000000e-05	1.559306e-12
0	TGGTAAAAATGATAGGAAATAGAAATGGTAA_17339	0	0	0	1	0.891	1.000000e+05	1.782644e-09
0	TGGTAACTTTAGGTCAGAGTTGAGGTCAAAA_135177	0	0	0	1	0.891	1.000000e-05	1.559306e-12
0	TGGTAAGAAAGATGTAATAGACAATCATAAA_130333	0	0	0	1	0.891	1.000000e-05	1.559306e-12
0	TGGTAATACCAGCTTTTTTAGTTTAACGGAA_112867	0	0	0	1	0.891	1.000000e-05	1.559306e-12
0	TGGTAATGGGAACCAAGTATTCTCATTTTAA_17487	0	0	0	1	0.891	1.000000e+05	3.594066e-09
0	TGGTACAAATGGTCAGTTTTGAAGTTTGTAA_3526	0	0	0	1	0.909	1.000000e+05	1.985875e-13
0	TGGTACTAGATTCATTGGTGGGTAAAACTAA_282052	0	0	0	1	0.855	1.000000e-05	3.501505e-09
0	TGGTACTTTAGGTTTCGAATTATTTGAACAA_8809	0	0	0	1	0.891	1.000000e+05	3.891976e-15
0	TGGTACTTTCCACTGCGACCTATCCGGAACA_121517	0	0	0	1	0.891	1.000000e-05	1.559306e-12
0	TGGTAGAACAAACTTGACACATCTGGGTAAA_111366	0	0	0	1	0.891	1.000000e-05	1.559306e-12
0	TGGTAGTTCCTCTGAAATTGCTGTTTAGGAA_117395	0	0	0	1	0.891	1.000000e-05	1.559306e-12
0	TGGTATAAACAATGAGACTGATCTGTTCGAA_279765	0	0	0	1	0.855	1.000000e-05	3.501505e-09
0	TGGTATATGTACTAAACTTTGTGCATGCAAA_125937	0	0	0	1	0.891	1.000000e-05	1.559306e-12
0	TGGTATCAACTAAATAATTTAGTCTCCTCAA_109438	0	0	0	1	0.891	1.000000e-05	1.559306e-12
0	TGGTATCGTTGGATAGATCTTGCTGCAAGAA_2604	0	0	0	1	0.091	1.000000e+05	1.395269e-12
0	TGGTATGACTTTGTTCTTCTGAAACAGTCAA_14326	0	0	0	1	0.873	1.000000e+05	2.299413e-10
0	TGGTATGTTTTATAATCTAAATATCTGATAA_104979	0	0	0	1	0.109	1.000000e-05	1.559306e-12
0	TGGTATTAATCTGACCATCAATTGTTTTAAA_107173	0	0	0	1	0.891	1.000000e-05	1.559306e-12
0	TGGTATTAGGGCAGATGATTAACACACAGAA_111502	0	0	0	1	0.891	1.000000e-05	1.559306e-12
0	TGGTATTATTAGCTCATTAACACACACACAA_280024	0	0	0	1	0.855	1.000000e-05	3.501505e-09
0	TGGTATTATTCTATTTATTTCGGCTCACGAA_111149	0	0	0	1	0.891	1.000000e-05	1.559306e-12
0	TGGTATTGATGGCTTCAATGCTCATCAACAA_113640	0	0	0	1	0.891	1.000000e-05	1.559306e-12
0	TGGTATTTGATTGTTTCCTTGTTTCTTTCAA_3155	0	0	0	1	0.909	1.000000e+05	1.985875e-13
0	TGGTCAGGAAGATGTTCCATAACATCAAAAA_131205	0	0	0	1	0.891	1.000000e-05	1.559306e-12
0	TGGTCATAAATTTTATTCATTTTTAATCCAA_90918	0	0	0	1	0.909	1.000000e-05	5.581564e-10
0	TGGTCCTTTTTAATTATCAGTGATTCTTCAA_138193	0	0	0	1	0.891	1.000000e-05	1.559306e-12
0	TGGTCGTAAAAAAAAAAATCCAATCGACACA_111977	0	0	0	1	0.891	1.000000e-05	1.559306e-12
0	TGGTCTAAAGTATAAAAAAAATAAAATAAAA_91637	0	0	0	1	0.909	1.000000e-05	5.581564e-10
0	TGGTCTGTTTGATCGAGTGATCAAAAGCAAA_135382	0	0	0	1	0.891	1.000000e-05	1.559306e-12
0	TGGTCTTGTCTTTTTGATTTCAAAGGCTTAA_109155	0	0	0	1	0.891	1.000000e-05	1.559306e-12
0	TGGTCTTTACAGTAACCATTCGTTGCAACCA_131667	0	0	0	1	0.891	1.000000e-05	1.559306e-12
0	TGGTGAACGAAGTTCGGACACATCTGGGGAA_128331	0	0	0	1	0.891	1.000000e-05	1.559306e-12
0	TGGTGAAGAGGCTATTGTTGAAGAGATGGAA_92440	0	0	0	1	0.909	1.000000e-05	5.581564e-10
0	TGGTGACTATGGCGCTCCTGATAGAGACAAA_93944	0	0	0	1	0.909	1.000000e-05	5.581564e-10
0	TGGTGACTGGGAAAATATTCTCTAGTTATAA_17647	0	0	0	1	0.891	1.000000e+05	3.241825e-09
0	TGGTGATAAGAGAATAACATCTTTAAACCAA_120286	0	0	0	1	0.891	1.000000e-05	1.559306e-12
0	TGGTGCATTGAGATGCATTAGCTGTAGCCAA_120341	0	0	0	1	0.891	1.000000e-05	1.559306e-12
0	TGGTGCTCTATGAAAATATCGATCATAGTAA_124530	0	0	0	1	0.891	1.000000e-05	1.559306e-12
0	TGGTGGTAACATAGATAGTGGCTACAAGTAA_13787	0	0	0	1	0.873	1.000000e+05	7.322394e-11
0	TGGTGGTATTATTAGCTCATTAACACACACA_280242	0	0	0	1	0.855	1.000000e-05	3.501505e-09
0	TGGTGTAATTTTTGTTCGATTACACGTTCAA_91564	0	0	0	1	0.909	1.000000e-05	5.581564e-10
0	TGGTGTAGTTATGTATATGTATTGTAGTACA_139917	0	0	0	1	0.891	1.000000e-05	1.559306e-12
0	TGGTGTTGGAAACTGAAGCCTCTTGTTACAA_2793	0	0	0	1	0.909	1.000000e+05	1.985875e-13
0	TGGTGTTGTAGGTAAACCATCTTCCAAGTAA_15975	0	0	0	1	0.891	1.000000e+05	5.036339e-10
0	TGGTGTTTGATAAATCAAACCAATAGATACA_1921	0	0	0	1	0.909	1.000000e+05	1.232512e-24
0	TGGTGTTTTTTTTCCTTGGACTCACTTACAA_2596	0	0	0	1	0.091	1.000000e+05	6.778104e-14
0	TGGTTAACAATCAAATTATCCAGGTAACTAA_109058	0	0	0	1	0.891	1.000000e-05	1.559306e-12
0	TGGTTAACCGTTATTTCGAATTTGGGATAAA_111228	0	0	0	1	0.891	1.000000e-05	1.559306e-12
0	TGGTTAGCCAATTTCGGTTTATAAAGGAGAA_111910	0	0	0	1	0.891	1.000000e-05	1.559306e-12
0	TGGTTATCTACTCCAATTTCTCTTTTTTTAA_140218	0	0	0	1	0.891	1.000000e-05	1.559306e-12
0	TGGTTATTTTTTCCCTCCATTTCCTTTTCAA_90625	0	0	0	1	0.909	1.000000e-05	5.581564e-10
0	TGGTTCCTTTGTGAGCTCAGGATTTGCAACA_139864	0	0	0	1	0.891	1.000000e-05	1.559306e-12
0	TGGTTCCTTTTTTTTCACATTAGCTATTGAA_140809	0	0	0	1	0.891	1.000000e-05	1.559306e-12
0	TGGTTCGATCGTTACAGTTTTGATTAACTAA_117242	0	0	0	1	0.891	1.000000e-05	1.559306e-12
0	TGGTTCTAATAGGCAATGGGATAGCTATTAA_118780	0	0	0	1	0.891	1.000000e-05	1.559306e-12
0	TGGTTCTACAGATTAAAAACACTGAAAGAAA_13848	0	0	0	1	0.127	1.000000e+05	2.299413e-10
0	TGGTTCTACAGATTAAGAACACTAAAAGAAA_14393	0	0	0	1	0.873	1.000000e+05	2.299413e-10
0	TGGTTCTCAGAAAAAAATAAAATGGGAATAA_136343	0	0	0	1	0.891	1.000000e-05	1.559306e-12
0	TGGTTGAGTGCGGTATGGAGAAGACAGTGAA_106963	0	0	0	1	0.891	1.000000e-05	1.559306e-12
0	TGGTTTAAGAAAGCACAATAATATGAATCAA_135158	0	0	0	1	0.891	1.000000e-05	1.559306e-12
0	TGGTTTAGCTCTTGATAAAAGAAAGATTAAA_106886	0	0	0	1	0.891	1.000000e-05	1.559306e-12
0	TGGTTTATCATTTTCATTAAATACCACTAAA_105329	0	0	0	1	0.109	1.000000e-05	1.559306e-12
0	TGGTTTATTATTTTCATTAAATACCACTAAA_109428	0	0	0	1	0.891	1.000000e-05	1.559306e-12
0	TGGTTTGATGCCACGTTTAATAAAAAATAAA_140192	0	0	0	1	0.891	1.000000e-05	1.559306e-12
0	TGGTTTGCTGTACATATCTTAGAGAATCAAA_134527	0	0	0	1	0.891	1.000000e-05	1.559306e-12
0	TGGTTTTAAAAGATTTATATGGGATTTTAAA_135001	0	0	0	1	0.891	1.000000e-05	1.559306e-12
0	TGGTTTTGGCTTTGATGCGGCGTTTGTAGAA_279470	0	0	0	1	0.855	1.000000e-05	3.501505e-09
0	TGGTTTTGTAGCTAAATTTGAGAAATTACAA_281289	0	0	0	1	0.855	1.000000e-05	3.501505e-09
0	TGGTTTTTTTTGTTATTTTACAATATAAGAA_139286	0	0	0	1	0.891	1.000000e-05	1.559306e-12
0	TGTAAAACCAATGTTCTAAAATAATTTATAA_139801	0	0	0	1	0.891	1.000000e-05	1.559306e-12
0	TGTAAAAGAAACAAACACAAGAATTTGATAA_89622	0	0	0	1	0.091	1.000000e-05	5.581564e-10
0	TGTAAAATAACAAAAAAAACCAGTTATAACA_118779	0	0	0	1	0.891	1.000000e-05	1.559306e-12
0	TGTAAAATTTTCCTTTTATAATATTTGGTAA_117109	0	0	0	1	0.891	1.000000e-05	1.559306e-12
0	TGTAAACAATTAACCATTACAAAGTAATCAA_135700	0	0	0	1	0.891	1.000000e-05	1.559306e-12
0	TGTAAACCGTTTTTTATTATCTACATATACA_119165	0	0	0	1	0.891	1.000000e-05	1.559306e-12
0	TGTAAACTTTATCCACAAAAAATATAACACA_94982	0	0	0	1	0.909	1.000000e-05	5.581564e-10
0	TGTAAAGACCTATAGTGAATGGGCGGAACAA_124971	0	0	0	1	0.891	1.000000e-05	1.559306e-12
0	TGTAAAGGAAATGTTTTTAAAAAATAATAAA_6529	0	0	0	1	0.891	1.000000e+05	1.843250e-14
0	TGTAAATAAATATGCTAAATCATTATAACAA_94054	0	0	0	1	0.909	1.000000e-05	5.581564e-10
0	TGTAAATAGTTGAAGTTAAAAATTACACTAA_138353	0	0	0	1	0.891	1.000000e-05	1.559306e-12
0	TGTAAATTTATAATAAAAAAAAAACCGGAAA_26281	0	0	0	1	0.909	1.000000e+05	1.006723e-09
0	TGTAACAAAATATGGGGTTTAAAATATTCAA_1009	0	0	0	1	0.909	1.000000e+05	1.232512e-24
0	TGTAACAACAGAGTTATTTAATGTTATGACA_135704	0	0	0	1	0.891	1.000000e-05	1.559306e-12
0	TGTAACCAAAAAAATAAATTGTGAAAGATAA_127694	0	0	0	1	0.891	1.000000e-05	1.559306e-12
0	TGTAACCATAATTTTTATAATATTAATACAA_18456	0	0	0	1	0.891	1.000000e+05	3.063006e-09
0	TGTAACCCACATAATTATGAATGATATTGAA_91311	0	0	0	1	0.909	1.000000e-05	5.581564e-10
0	TGTAACGTTGGTTATTTATAGATGTCCGAAA_124325	0	0	0	1	0.891	1.000000e-05	1.559306e-12
0	TGTAACTAATAATTACTAATTATCTTCTACA_8076	0	0	0	1	0.109	1.000000e+05	4.467925e-14
0	TGTAACTTAAATAAATTTCTATCCATAAGAA_108790	0	0	0	1	0.891	1.000000e-05	1.559306e-12
0	TGTAACTTGATAATCCTATAAGTATCATAAA_127053	0	0	0	1	0.891	1.000000e-05	1.559306e-12
0	TGTAAGGGTAATTTAAAACTAAGTAAATAAA_108469	0	0	0	1	0.891	1.000000e-05	1.559306e-12
0	TGTAATATTAATGGAAATATATATCACCCAA_5434	0	0	0	1	0.091	1.000000e+05	9.229230e-13
0	TGTAATCGAATGTCTTTAAAGATCTATAGAA_135133	0	0	0	1	0.891	1.000000e-05	1.559306e-12
0	TGTAATGATGAACTTGTAAAAAAAAAAATAA_93302	0	0	0	1	0.909	1.000000e-05	5.581564e-10
0	TGTAATGCAAGGAATCATCTACAAAATTGAA_111759	0	0	0	1	0.891	1.000000e-05	1.559306e-12
0	TGTAATGGTTAATTGTTTACAAAGTAATCAA_128019	0	0	0	1	0.891	1.000000e-05	1.559306e-12
0	TGTAATTCTGCTTAGTACAAGACACATTAAA_135154	0	0	0	1	0.891	1.000000e-05	1.559306e-12
0	TGTAATTTCTGCATTAATAAATTGTTCCACA_133597	0	0	0	1	0.891	1.000000e-05	1.559306e-12
0	TGTAATTTTTGTTCGATTACACGTTCAAAAA_94885	0	0	0	1	0.909	1.000000e-05	5.581564e-10
0	TGTACAAAATCTTCATTTTCAAAATACAACA_133137	0	0	0	1	0.891	1.000000e-05	1.559306e-12
0	TGTACAAGCGATCAAGCAATCGTTGGAAGAA_280861	0	0	0	1	0.855	1.000000e-05	3.501505e-09
0	TGTACACACACAAAGAGATCGATCTAAGAAA_32704	0	0	0	1	0.873	1.000000e+05	5.667018e-10
0	TGTACACATCATTCATCGGCCACTTCTCCAA_74184	0	0	0	1	0.145	1.000000e-05	3.501496e-09
0	TGTACACATCATTCATCGGCTACTTCTCCAA_138889	0	0	0	1	0.891	1.000000e-05	1.559306e-12
0	TGTACAGATGCAACCAGCTGAGCTAGGTGAA_114389	0	0	0	1	0.891	1.000000e-05	1.559306e-12
0	TGTACATATATACAAAATCCCTTTGAATTAA_16412	0	0	0	1	0.891	1.000000e+05	5.036339e-10
0	TGTACATGGTCTTAGTAGAACTGTGAAGAAA_114421	0	0	0	1	0.891	1.000000e-05	1.559306e-12
0	TGTACATTACCTATATATGAAATTAACCAAA_108441	0	0	0	1	0.891	1.000000e-05	1.559306e-12
0	TGTACCTAGGTGGCGAACAGCCCATCGGTAA_108216	0	0	0	1	0.891	1.000000e-05	1.559306e-12
0	TGTACCTAGTTTTACATGGTATCAGAGCCAA_4525	0	0	0	1	0.909	1.000000e+05	1.985875e-13
0	TGTACCTCAGCAACCACTCGAAATGGTTGAA_138042	0	0	0	1	0.891	1.000000e-05	1.559306e-12
0	TGTACCTCCCGGGTTAAAGGAAAACATGACA_111845	0	0	0	1	0.891	1.000000e-05	1.559306e-12
0	TGTACCTGAACAATTATGTACCTGAACAAAA_128158	0	0	0	1	0.891	1.000000e-05	1.559306e-12
0	TGTACGAACATGAGGGACATGATGCTCAACA_124772	0	0	0	1	0.891	1.000000e-05	1.559306e-12
0	TGTACGAAGATGCCAACAAAAAGTTAAAACA_7577	0	0	0	1	0.909	1.000000e+05	1.488864e-12
0	TGTACGATAACAGTCTCGCAAACTGCGGTAA_136645	0	0	0	1	0.891	1.000000e-05	1.559306e-12
0	TGTACGATAAGAGCCTCGAAGCTGCGGCAAA_138759	0	0	0	1	0.891	1.000000e-05	1.559306e-12
0	TGTACGATAAGAGCCTCGCAAACTGCGGCAA_111686	0	0	0	1	0.891	1.000000e-05	1.559306e-12
0	TGTACGATAAGAGTCTGGCAAATTGCGGTAA_116441	0	0	0	1	0.891	1.000000e-05	1.559306e-12
0	TGTACGATAAGGGCCTCGCGAACTGCGGTAA_125063	0	0	0	1	0.891	1.000000e-05	1.559306e-12
0	TGTACTCGATTCATAAATAAATCATAAAACA_3508	0	0	0	1	0.909	1.000000e+05	1.985875e-13
0	TGTAGAAAGGCATAAGAGTTTTTGGATATAA_124851	0	0	0	1	0.891	1.000000e-05	1.559306e-12
0	TGTAGAAGAAAATATATCTATATATATCAAA_109179	0	0	0	1	0.891	1.000000e-05	1.559306e-12
0	TGTAGAAGATAATTAGTAATTATTAGATACA_2439	0	0	0	1	0.909	1.000000e+05	1.232512e-24
0	TGTAGACCATTTATGAATTTTACTGGGAAAA_90997	0	0	0	1	0.909	1.000000e-05	5.581564e-10
0	TGTAGAGTTTGAGTACTAATAAGAACCTGAA_281913	0	0	0	1	0.855	1.000000e-05	3.501505e-09
0	TGTAGTAACTGTATATAGAAAGGCCATATAA_94063	0	0	0	1	0.909	1.000000e-05	5.581564e-10
0	TGTAGTATAACGAGAATAGAAATTGCGAAAA_124251	0	0	0	1	0.891	1.000000e-05	1.559306e-12
0	TGTAGTCAAACGTAGTAGCTTATGTTCAAAA_119706	0	0	0	1	0.891	1.000000e-05	1.559306e-12
0	TGTAGTCTTACATCCAATTTTGAAGGACCAA_7118	0	0	0	1	0.909	1.000000e+05	1.488864e-12
0	TGTAGTCTTACATCCAATTTTTAAGGACCAA_11863	0	0	0	1	0.109	1.000000e+05	3.129442e-09
0	TGTAGTCTTCACAAAATTCATCGTGGAAAAA_56430	0	0	0	1	0.873	1.000000e+05	1.592548e-09
0	TGTAGTGTATCTGCTCCTGCTGAGTCAACAA_122689	0	0	0	1	0.891	1.000000e-05	1.559306e-12
0	TGTATAAAATCATCATCTCATTTCGAAATAA_120239	0	0	0	1	0.891	1.000000e-05	1.559306e-12
0	TGTATAAATATTTGTTTGTTTTTTGCTAGAA_114443	0	0	0	1	0.891	1.000000e-05	1.559306e-12
0	TGTATAAATCATTTGTTATTACGCGTAAACA_11405	0	0	0	1	0.873	1.000000e+05	5.356098e-11
0	TGTATAATCTTGCAATTTTCCTCTGTTGACA_119031	0	0	0	1	0.891	1.000000e-05	1.559306e-12
0	TGTATAATTGAGTATAACAACTTAAACAACA_10040	0	0	0	1	0.909	1.000000e+05	5.817014e-11
0	TGTATAGAAGCATACCAGGTCACAGAATCAA_279660	0	0	0	1	0.855	1.000000e-05	3.501505e-09
0	TGTATAGACGGATACGACAGTCAAATATACA_281368	0	0	0	1	0.855	1.000000e-05	3.501505e-09
0	TGTATAGTACGCAAAATTGTAGCGTGTAACA_280549	0	0	0	1	0.855	1.000000e-05	3.501505e-09
0	TGTATAGTAGTATATATCTAGGATAAATTAA_108281	0	0	0	1	0.891	1.000000e-05	1.559306e-12
0	TGTATATAAGGATTTGAGGGGTTTTGTTGAA_90836	0	0	0	1	0.909	1.000000e-05	5.581564e-10
0	TGTATATATGGTCATCACTTTTTTTTGTCAA_122790	0	0	0	1	0.891	1.000000e-05	1.559306e-12
0	TGTATCAAAGTAAGAACTTAATGTTGAGGAA_122123	0	0	0	1	0.891	1.000000e-05	1.559306e-12
0	TGTATCCTCCGCAGCAACAACAAGGCCAGAA_109603	0	0	0	1	0.891	1.000000e-05	1.559306e-12
0	TGTATCTTTCCTTCGCTTCAATTCCTCAGAA_10344	0	0	0	1	0.909	1.000000e+05	1.753768e-10
0	TGTATGACTTTAAAATAGAGTTAACTCTAAA_138783	0	0	0	1	0.891	1.000000e-05	1.559306e-12
0	TGTATGTACCAAAATTCGTCAAAACAAACAA_112633	0	0	0	1	0.891	1.000000e-05	1.559306e-12
0	TGTATGTATAAAAGGTATATTAGATAATAAA_11578	0	0	0	1	0.891	1.000000e+05	9.738506e-10
0	TGTATGTCGCTAAGTCTAGAGTGAAATCAAA_133983	0	0	0	1	0.891	1.000000e-05	1.559306e-12
0	TGTATTACAATTGATGTGGAACTAAAATGAA_280310	0	0	0	1	0.855	1.000000e-05	3.501505e-09
0	TGTATTAGAAGATGATCCTGAATACAAGGAA_18312	0	0	0	1	0.891	1.000000e+05	3.063006e-09
0	TGTATTAGTCGTACCGATGCGTTTCAACTAA_123026	0	0	0	1	0.891	1.000000e-05	1.559306e-12
0	TGTATTCTTCACGGCCTCCAAAATTCTACAA_139934	0	0	0	1	0.891	1.000000e-05	1.559306e-12
0	TGTATTGTGTTAGATTGTTCTATTACTTTAA_5518	0	0	0	1	0.909	1.000000e+05	7.545151e-13
0	TGTATTGTTGCAGGAAAAAGTAATCAGAAAA_10464	0	0	0	1	0.909	1.000000e+05	1.753768e-10
0	TGTATTTATCTTTTTTAAAAATAATCTTAAA_17830	0	0	0	1	0.891	1.000000e+05	3.063006e-09
0	TGTATTTATGGAGATTATTGAGATATAAGAA_2619	0	0	0	1	0.909	1.000000e+05	5.986116e-13
0	TGTATTTGAATTAAGGTTTGGAGTTTATAAA_118301	0	0	0	1	0.891	1.000000e-05	1.559306e-12
0	TGTATTTTAGAATGTCTTCCAAAAAAGAAAA_138806	0	0	0	1	0.891	1.000000e-05	1.559306e-12
0	TGTATTTTATAAACTCCAAACCTTAATTCAA_114883	0	0	0	1	0.891	1.000000e-05	1.559306e-12
0	TGTCAAAACAACCAAACACCACAAAACTCAA_91129	0	0	0	1	0.909	1.000000e-05	5.581564e-10
0	TGTCAATTTGCCATACACAAAAAAAAAAAAA_12562	0	0	0	1	0.873	1.000000e+05	1.135484e-10
0	TGTCACCATACAATGCGATGACATACGTGAA_134993	0	0	0	1	0.891	1.000000e-05	1.559306e-12
0	TGTCACTTCCGCTCTCTCAATTATTTTGCAA_124999	0	0	0	1	0.891	1.000000e-05	1.559306e-12
0	TGTCAGGTCGAGTAATAGACAGAAAATGTAA_136859	0	0	0	1	0.891	1.000000e-05	1.559306e-12
0	TGTCATCTTTGACCTCAATTTATAATATTAA_136035	0	0	0	1	0.891	1.000000e-05	1.559306e-12
0	TGTCATTAGAAATAAAATTTTAAAGCGTAAA_13537	0	0	0	1	0.891	1.000000e+05	3.809436e-09
0	TGTCCAATTTTGATCTTTCTCGACTTATCAA_118011	0	0	0	1	0.891	1.000000e-05	1.559306e-12
0	TGTCCACTATTTCACGTTCTTCCAGAGAGAA_105679	0	0	0	1	0.109	1.000000e-05	1.559306e-12
0	TGTCCAGGGACTAATAATGCAAATAGGAAAA_286402	0	0	0	1	0.855	1.000000e-05	3.501505e-09
0	TGTCCATTATTTCACGTTCTTCCAGAGAGAA_113962	0	0	0	1	0.891	1.000000e-05	1.559306e-12
0	TGTCCCTTTTAAAATTTTAAAGCAAAACAAA_107619	0	0	0	1	0.891	1.000000e-05	1.559306e-12
0	TGTCCTATGTATATATTTCTAATGCCGTCAA_19047	0	0	0	1	0.109	1.000000e+05	3.063006e-09
0	TGTCGAAAATATATAGTGGCTGATTTCTTAA_12218	0	0	0	1	0.109	1.000000e+05	4.489337e-10
0	TGTCGATGGGAAATTTTACCGGTATAAAACA_128583	0	0	0	1	0.891	1.000000e-05	1.559306e-12
0	TGTCGATTCTTCGCTGATGACAGTCCTCTAA_281892	0	0	0	1	0.855	1.000000e-05	3.501505e-09
0	TGTCGCATAATTTTTTTGTCTTGGAGGGTAA_120465	0	0	0	1	0.891	1.000000e-05	1.559306e-12
0	TGTCGTGGAGAGAAGTAGCTGAACTTTGAAA_15011	0	0	0	1	0.873	1.000000e+05	2.942019e-10
0	TGTCTAACTCGTGGAATTAAACCAAAAGGAA_9935	0	0	0	1	0.109	1.000000e+05	4.185425e-10
0	TGTCTAATTTTTAGACAAGAAATATGTGTAA_90937	0	0	0	1	0.909	1.000000e-05	5.581564e-10
0	TGTCTATCTTTGTCTCTAACCCGTGATGAAA_92052	0	0	0	1	0.909	1.000000e-05	5.581564e-10
0	TGTCTATTACTCGACCTGACACTCGACCACA_139778	0	0	0	1	0.891	1.000000e-05	1.559306e-12
0	TGTCTCCAAATCTAAACTGATCTCGGAAACA_120029	0	0	0	1	0.891	1.000000e-05	1.559306e-12
0	TGTCTCTGATAGATGCGTTTATCAAAGGTAA_2424	0	0	0	1	0.909	1.000000e+05	1.232512e-24
0	TGTCTCTGATAGTTGCGTTTATCAAAGGTAA_354	0	0	0	1	0.091	1.000000e+05	1.232512e-24
0	TGTCTGACTGCATACTCTCACAAGTTCTTAA_2192	0	0	0	1	0.909	1.000000e+05	1.232512e-24
0	TGTCTTATATATAAAGAAATATCCTTTATAA_141078	0	0	0	1	0.891	1.000000e-05	1.559306e-12
0	TGTCTTCGACTCCTCTCATACGGTACTAACA_9613	0	0	0	1	0.909	1.000000e+05	5.875964e-12
0	TGTCTTTTGAATTCTGAAGTAAGACACGTAA_4363	0	0	0	1	0.909	1.000000e+05	1.985875e-13
0	TGTCTTTTTGATTTCAAAGGCTTAATTTAAA_129930	0	0	0	1	0.891	1.000000e-05	1.559306e-12
0	TGTCTTTTTTCCCCAAAATTTCCGATAGGAA_279665	0	0	0	1	0.855	1.000000e-05	3.501505e-09
0	TGTGAAACGCTAGGAAGTAGTGCAAAACGAA_122448	0	0	0	1	0.891	1.000000e-05	1.559306e-12
0	TGTGAAATTTCTAAATGATTTGGAAGAAAAA_12066	0	0	0	1	0.109	1.000000e+05	6.012760e-10
0	TGTGAACCATCCACTCTGTAACATGTTATAA_138377	0	0	0	1	0.891	1.000000e-05	1.559306e-12
0	TGTGAAGTTCCATTGCCAACCTAAAAGCAAA_125900	0	0	0	1	0.891	1.000000e-05	1.559306e-12
0	TGTGAATAATTCATTTTATTAATGTATCTAA_16635	0	0	0	1	0.109	1.000000e+05	5.036339e-10
0	TGTGAATAATTCATTTTATTAATTTATCTAA_16054	0	0	0	1	0.891	1.000000e+05	5.036339e-10
0	TGTGAATTGTTGTACGGTCTATTTGGACTAA_113978	0	0	0	1	0.891	1.000000e-05	1.559306e-12
0	TGTGACCTGGTATGCTTCTATACATCAGTAA_281540	0	0	0	1	0.855	1.000000e-05	3.501505e-09
0	TGTGAGCACTTTGCGAGGGAAATTGCGAGAA_137465	0	0	0	1	0.891	1.000000e-05	1.559306e-12
0	TGTGAGCTAGTACTCAAGTTTAACCAAGCAA_130932	0	0	0	1	0.891	1.000000e-05	1.559306e-12
0	TGTGATGGAGCGATTTACACACATCTATCAA_3755	0	0	0	1	0.909	1.000000e+05	1.985875e-13
0	TGTGATTACCCTATTGTTCATAGGCTTTGAA_945	0	0	0	1	0.909	1.000000e+05	1.232512e-24
0	TGTGATTATGAACCATCTGTGAAGAGTAAAA_15429	0	0	0	1	0.891	1.000000e+05	5.036339e-10
0	TGTGATTCCATTCTATCCAAAATGTTACCAA_90431	0	0	0	1	0.909	1.000000e-05	5.581564e-10
0	TGTGATTGTTTTTTTATATTTAAAAAACAAA_109637	0	0	0	1	0.891	1.000000e-05	1.559306e-12
0	TGTGCCCCAATGTTGTAGACCTAACACCGAA_89935	0	0	0	1	0.091	1.000000e-05	5.581564e-10
0	TGTGCTGACCTAACCTGTCAAGGACTCGCAA_130358	0	0	0	1	0.891	1.000000e-05	1.559306e-12
0	TGTGCTGACGTAACCTGCCAAGGACTCGCAA_138234	0	0	0	1	0.891	1.000000e-05	1.559306e-12
0	TGTGCTGACTTAACCTGCCAAGGACTCGCAA_128164	0	0	0	1	0.891	1.000000e-05	1.559306e-12
0	TGTGCTGTTTGAATGCTATGATTTTCTATAA_93918	0	0	0	1	0.909	1.000000e-05	5.581564e-10
0	TGTGCTTAGGATCTTGAGGTAACCAAACTAA_4081	0	0	0	1	0.909	1.000000e+05	1.985875e-13
0	TGTGCTTCCCATGTCCTAGGGTACTGCAAAA_6955	0	0	0	1	0.909	1.000000e+05	1.488864e-12
0	TGTGGATAAAGTTTACAGAGAATTGTATCAA_92725	0	0	0	1	0.909	1.000000e-05	5.581564e-10
0	TGTGGCTCTCTCCAATTCTTTCGAGCTGAAA_925	0	0	0	1	0.909	1.000000e+05	1.232512e-24
0	TGTGGGAAGTAGAGGGATGGGCAGAGAGGAA_281318	0	0	0	1	0.855	1.000000e-05	3.501505e-09
0	TGTGGGGATCCTCACACCCTAGAAATGTTAA_11831	0	0	0	1	0.109	1.000000e+05	3.129442e-09
0	TGTGGGGATCCTCACTCCCTAGAAATGTTAA_7568	0	0	0	1	0.909	1.000000e+05	1.488864e-12
0	TGTGGTAAAATCCTGAAGTTGCTGTGTCGAA_131	0	0	0	1	0.091	1.000000e+05	1.232512e-24
0	TGTGGTAATATCCTGAAGTTGCTGTGTCGAA_1141	0	0	0	1	0.909	1.000000e+05	1.232512e-24
0	TGTGGTGGAGATGAAAGTTGGAGCTCCGGAA_92079	0	0	0	1	0.909	1.000000e-05	5.581564e-10
0	TGTGTAAATATCATTTTATTTTTGCTGAAAA_7057	0	0	0	1	0.909	1.000000e+05	1.488864e-12
0	TGTGTATCAAAATATTTGGAAACAAATCAAA_130147	0	0	0	1	0.891	1.000000e-05	1.559306e-12
0	TGTGTATCATGATAGAAAAGGCACGCACCAA_105477	0	0	0	1	0.109	1.000000e-05	1.559306e-12
0	TGTGTCATTGATGATTCTAAAACTGGGAACA_105888	0	0	0	1	0.109	1.000000e-05	1.559306e-12
0	TGTGTCTCTCAGTTTTAATGTTTTTTACCAA_115447	0	0	0	1	0.891	1.000000e-05	1.559306e-12
0	TGTGTGAAAATTCTCTTGGAACTGATAAAAA_19715	0	0	0	1	0.891	1.000000e+05	3.327706e-09
0	TGTGTGACTGCATACTCTCACAAGTTCTTAA_9251	0	0	0	1	0.145	1.000000e+05	2.458045e-12
0	TGTGTGGTTAGAGTTATCGATCAAATTTAAA_115937	0	0	0	1	0.891	1.000000e-05	1.559306e-12
0	TGTGTGGTTCACTACTTGAATATGGGTTTAA_13125	0	0	0	1	0.891	1.000000e+05	1.369501e-09
0	TGTGTGTGAAAATTCTCTTGGAACTGATAAA_19747	0	0	0	1	0.891	1.000000e+05	3.327706e-09
0	TGTGTGTGTGTGTGTGAGAAGTCCTACTAAA_124908	0	0	0	1	0.891	1.000000e-05	1.559306e-12
0	TGTGTGTTTACAATGTAAACACAAACAACAA_42550	0	0	0	1	0.873	1.000000e-05	1.815442e-13
0	TGTGTGTTTTTTTCACTTTTCCCACCGTTAA_128666	0	0	0	1	0.891	1.000000e-05	1.559306e-12
0	TGTGTTACATTCTGAACAAAGGAGGGTTCAA_110166	0	0	0	1	0.891	1.000000e-05	1.559306e-12
0	TGTGTTACTCGATAAGGATCTCAATGCTAAA_9575	0	0	0	1	0.909	1.000000e+05	5.875964e-12
0	TGTGTTCCCATACAACGGCTGAGGAGCTCAA_123382	0	0	0	1	0.891	1.000000e-05	1.559306e-12
0	TGTGTTCTACTACACCCGAGACTAGGGATAA_114404	0	0	0	1	0.891	1.000000e-05	1.559306e-12
0	TGTGTTGGAAGGAGGCGGCAGCGGACGAAAA_18863	0	0	0	1	0.109	1.000000e+05	3.063006e-09
0	TGTGTTGTTGTTCGTTCTAATCTTTCTCAAA_132798	0	0	0	1	0.891	1.000000e-05	1.559306e-12
0	TGTGTTTACAATGTAAACACAAACAACAACA_42606	0	0	0	1	0.873	1.000000e-05	1.815442e-13
0	TGTGTTTAGTAGTTTCAACCTATAGAGGAAA_110081	0	0	0	1	0.891	1.000000e-05	1.559306e-12
0	TGTGTTTTCTTCTTCCATTCGAATTGCTAAA_14876	0	0	0	1	0.109	1.000000e+05	1.504049e-09
0	TGTGTTTTCTTCTTCCATTCGAATTGCTGAA_7238	0	0	0	1	0.909	1.000000e+05	1.488864e-12
0	TGTGTTTTTTTCACTTTTCCCACCGTTAAAA_140624	0	0	0	1	0.891	1.000000e-05	1.559306e-12
0	TGTTAAAAGTATCTCACGAGCGTGATTGTAA_106789	0	0	0	1	0.891	1.000000e-05	1.559306e-12
0	TGTTAAAGTGATGACAAATAGATGCTCAAAA_8793	0	0	0	1	0.891	1.000000e+05	3.891976e-15
0	TGTTAAATGAAGAAAAGATCGAAGTGTCAAA_128175	0	0	0	1	0.891	1.000000e-05	1.559306e-12
0	TGTTAACCATAGTTAATCGTTGACAAAGAAA_90086	0	0	0	1	0.091	1.000000e-05	5.581564e-10
0	TGTTAACCTCGTTAGAATCCAAAAAAAAAAA_114230	0	0	0	1	0.891	1.000000e-05	1.559306e-12
0	TGTTAACTAATAACTCGGTCTTAAATTTTAA_92310	0	0	0	1	0.909	1.000000e-05	5.581564e-10
0	TGTTAACTCGTTGGTTCAATGCGCATCAGAA_120388	0	0	0	1	0.891	1.000000e-05	1.559306e-12
0	TGTTAACTTGAGCATACTTTCTATGTTTCAA_138303	0	0	0	1	0.891	1.000000e-05	1.559306e-12
0	TGTTACAAAAGCAAGTCATCTTATTCAATAA_281959	0	0	0	1	0.855	1.000000e-05	3.501505e-09
0	TGTTACAAACACACTCTTGAGATACTTATAA_132046	0	0	0	1	0.891	1.000000e-05	1.559306e-12
0	TGTTACAAACACGCTCTTGAGATATTTATAA_123870	0	0	0	1	0.891	1.000000e-05	1.559306e-12
0	TGTTACAAGCATCTTTGTTTCTGTATTGCAA_109745	0	0	0	1	0.891	1.000000e-05	1.559306e-12
0	TGTTACACAAAACTTTATATTTTAGAAAACA_110460	0	0	0	1	0.891	1.000000e-05	1.559306e-12
0	TGTTACATTCTGAACAAAGGAGGGTTCAACA_127038	0	0	0	1	0.891	1.000000e-05	1.559306e-12
0	TGTTACATTGATTATTTATAGATATCCGAAA_114005	0	0	0	1	0.891	1.000000e-05	1.559306e-12
0	TGTTACTTAGGTAAATAGGAAAGAGAAATAA_117263	0	0	0	1	0.891	1.000000e-05	1.559306e-12
0	TGTTAGATACATACTTAAATCTAGATAGAAA_10933	0	0	0	1	0.909	1.000000e+05	6.212467e-11
0	TGTTAGGCGTTGCATCGATCTTTGTCAAAAA_121766	0	0	0	1	0.891	1.000000e-05	1.559306e-12
0	TGTTAGTTTATGACATCTAGGTGAAATTCAA_18519	0	0	0	1	0.891	1.000000e+05	3.063006e-09
0	TGTTATACGTATCTCAAAAGCGTGTTTATAA_129986	0	0	0	1	0.891	1.000000e-05	1.559306e-12
0	TGTTATACGTATCTCAAAAGCGTGTTTGTAA_129192	0	0	0	1	0.891	1.000000e-05	1.559306e-12
0	TGTTATCTTTTCTTTTTTTTTCTTGTCTAAA_20582	0	0	0	1	0.873	1.000000e+05	1.044031e-10
0	TGTTATTATAGTATGCTCTATAATAGTAAAA_132390	0	0	0	1	0.891	1.000000e-05	1.559306e-12
0	TGTTATTATGGAACTACTGAAATACCGAAAA_93199	0	0	0	1	0.909	1.000000e-05	5.581564e-10
0	TGTTATTTCATACCATATTAAAGATCTTGAA_106660	0	0	0	1	0.891	1.000000e-05	1.559306e-12
0	TGTTCAAGATCTTTAATATGGTATGAAATAA_122053	0	0	0	1	0.891	1.000000e-05	1.559306e-12
0	TGTTCACAATTTTTTTTTGAACTATACTCAA_15552	0	0	0	1	0.891	1.000000e+05	5.036339e-10
0	TGTTCAGGTACATAATTGTTCAGGTACATAA_126110	0	0	0	1	0.891	1.000000e-05	1.559306e-12
0	TGTTCATACTGTTACATCCATTGCTTGCTAA_116867	0	0	0	1	0.891	1.000000e-05	1.559306e-12
0	TGTTCATGGTTTTTCCCTAATTTTGCACGAA_26288	0	0	0	1	0.909	1.000000e+05	1.006723e-09
0	TGTTCCCTACAATCAAGGTTTCGTTCCTAAA_125279	0	0	0	1	0.891	1.000000e-05	1.559306e-12
0	TGTTCCGCTGAAGCTCGGGAAGACATCATAA_280069	0	0	0	1	0.855	1.000000e-05	3.501505e-09
0	TGTTCCGGTTTGGTTTGGTTTCGGTTTTAAA_113885	0	0	0	1	0.891	1.000000e-05	1.559306e-12
0	TGTTCGCCACCTAGGTACACGTGTACTAGAA_130407	0	0	0	1	0.891	1.000000e-05	1.559306e-12
0	TGTTCGTTCCCTTCAGAATCGACTGTACTAA_106811	0	0	0	1	0.891	1.000000e-05	1.559306e-12
0	TGTTCGTTTCATCACGATACAATGGGTTTAA_2927	0	0	0	1	0.909	1.000000e+05	1.985875e-13
0	TGTTCTCAAATAGTGTTTTTGCCGTAAAAAA_4982	0	0	0	1	0.909	1.000000e+05	4.682398e-13
0	TGTTCTCCAAGTCCTTCACTCTGTTTTCCAA_91007	0	0	0	1	0.909	1.000000e-05	5.581564e-10
0	TGTTCTCCAAGTCTTTCACTCTGTTTTCCAA_90184	0	0	0	1	0.091	1.000000e-05	5.581564e-10
0	TGTTCTGAAAATTTAAATTAAGCCTTTGAAA_120498	0	0	0	1	0.891	1.000000e-05	1.559306e-12
0	TGTTCTGCCATTCAATGCTACTACCATCCAA_93067	0	0	0	1	0.909	1.000000e-05	5.581564e-10
0	TGTTCTGTGATTTCGAAGACGAGAAAGGAAA_8075	0	0	0	1	0.109	1.000000e+05	4.467925e-14
0	TGTTCTTCTATCTTGCAGTTGGCTTTCTCAA_122439	0	0	0	1	0.891	1.000000e-05	1.559306e-12
0	TGTTGAAAATAATTTTCCAATGAGTTCTGAA_4152	0	0	0	1	0.909	1.000000e+05	1.985875e-13
0	TGTTGAGTGAAGGAATTGGCATCGACAATAA_121923	0	0	0	1	0.891	1.000000e-05	1.559306e-12
0	TGTTGAGTTCAAGGTTCTAATTGTCGTTGAA_121434	0	0	0	1	0.891	1.000000e-05	1.559306e-12
0	TGTTGCAGTTTGGCACTGACTTGGCGCTGAA_94883	0	0	0	1	0.909	1.000000e-05	5.581564e-10
0	TGTTGGAAAATGGGAATCTTTAACTTCACAA_112687	0	0	0	1	0.891	1.000000e-05	1.559306e-12
0	TGTTGGACTATACGATGAAATTGAGAGCTAA_281059	0	0	0	1	0.855	1.000000e-05	3.501505e-09
0	TGTTGGCTCTCATATTTGTTTTAAGAAGGAA_90422	0	0	0	1	0.909	1.000000e-05	5.581564e-10
0	TGTTGGTATATAAATCTGGTGAAGAGAAGAA_7301	0	0	0	1	0.909	1.000000e+05	1.488864e-12
0	TGTTGGTTCTAAACCAAAATTTCCATTTTAA_92103	0	0	0	1	0.909	1.000000e-05	5.581564e-10
0	TGTTGTCGAGTTTCATTTATAAATCCTGCAA_129018	0	0	0	1	0.891	1.000000e-05	1.559306e-12
0	TGTTGTGAAATTGGATGGTAGTAGCATTGAA_94555	0	0	0	1	0.909	1.000000e-05	5.581564e-10
0	TGTTGTTACACAAAACTTTATATTTTAGAAA_127312	0	0	0	1	0.891	1.000000e-05	1.559306e-12
0	TGTTGTTATATAAATCTGGTGAAGAGAAGAA_12341	0	0	0	1	0.109	1.000000e+05	1.980298e-09
0	TGTTGTTCTCAAATAGTGTTTTTGCCGTAAA_5136	0	0	0	1	0.909	1.000000e+05	4.682398e-13
0	TGTTGTTGCAATCTTGCCATACCTCATCCAA_116713	0	0	0	1	0.891	1.000000e-05	1.559306e-12
0	TGTTGTTTTTTCAGTAAATCGGTTGACAAAA_138906	0	0	0	1	0.891	1.000000e-05	1.559306e-12
0	TGTTTAAAATCATAGTTGGATCAAACTTTAA_11245	0	0	0	1	0.891	1.000000e+05	3.469437e-11
0	TGTTTACTCCAAATGCAGGATTCTAGGAGAA_10849	0	0	0	1	0.891	1.000000e+05	6.267882e-10
0	TGTTTACTTTCCGTAAAAATAAGAATGGCAA_5109	0	0	0	1	0.909	1.000000e+05	4.682398e-13
0	TGTTTAGGAACGAAACCTTGATTGTAGGGAA_108445	0	0	0	1	0.891	1.000000e-05	1.559306e-12
0	TGTTTAGGAGTAAATATATTTAATACTTTAA_20175	0	0	0	1	0.891	1.000000e+05	2.694228e-09
0	TGTTTAGTAGTTTCAACCTATAGAGGAAAAA_121199	0	0	0	1	0.891	1.000000e-05	1.559306e-12
0	TGTTTAGTTTCCGTAAAAATAAGAATGGCAA_11523	0	0	0	1	0.109	1.000000e+05	1.996015e-09
0	TGTTTATAATGCCGAGTTCACTCATTTGGAA_114950	0	0	0	1	0.891	1.000000e-05	1.559306e-12
0	TGTTTCTGTTCATCTACCTCCACTTCCCAAA_137820	0	0	0	1	0.891	1.000000e-05	1.559306e-12
0	TGTTTCTGTTCATCTACCTCCTCTTCCAAAA_105986	0	0	0	1	0.109	1.000000e-05	1.559306e-12
0	TGTTTCTTATTGATAATTGATTATTGTGAAA_32686	0	0	0	1	0.873	1.000000e+05	5.667018e-10
0	TGTTTCTTTCAATTTGGTAAGCCAACCTCAA_4128	0	0	0	1	0.909	1.000000e+05	1.985875e-13
0	TGTTTGAAATCTCTCTCAATCTACAAGAAAA_134223	0	0	0	1	0.891	1.000000e-05	1.559306e-12
0	TGTTTGCAAAACGATTACAAAGCTATATAAA_124710	0	0	0	1	0.891	1.000000e-05	1.559306e-12
0	TGTTTGTAACACCGAGTTCACTCCTTTGGAA_122194	0	0	0	1	0.891	1.000000e-05	1.559306e-12
0	TGTTTGTAACACCGAGTTCACTTATTTCGAA_126900	0	0	0	1	0.891	1.000000e-05	1.559306e-12
0	TGTTTGTAACACCGAGTTCACTTATTTGGAA_123083	0	0	0	1	0.891	1.000000e-05	1.559306e-12
0	TGTTTGTAACGCCAAGTTCACTCATTTGAAA_113381	0	0	0	1	0.891	1.000000e-05	1.559306e-12
0	TGTTTGTAACGCCGAATTCACTCATTTGGAA_137800	0	0	0	1	0.891	1.000000e-05	1.559306e-12
0	TGTTTGTAACGCCGAGTTCACTCATTTAGAA_118433	0	0	0	1	0.891	1.000000e-05	1.559306e-12
0	TGTTTGTAACGCCGAGTTCCCTTATTTGGAA_118615	0	0	0	1	0.891	1.000000e-05	1.559306e-12
0	TGTTTGTAAGTGAGTCCAAGGAAAAAAAACA_2591	0	0	0	1	0.091	1.000000e+05	6.778104e-14
0	TGTTTGTGTTGCTCTGAGATTTCTTTGGAAA_136985	0	0	0	1	0.891	1.000000e-05	1.559306e-12
0	TGTTTTAAACATTGGTGATGACCCTTAAGAA_120993	0	0	0	1	0.891	1.000000e-05	1.559306e-12
0	TGTTTTAACTTGTCTACAAACTTGAAACCAA_476	0	0	0	1	0.091	1.000000e+05	1.232512e-24
0	TGTTTTAAGAAGGAAAAAGCCCTTATCAAAA_90644	0	0	0	1	0.909	1.000000e-05	5.581564e-10
0	TGTTTTATAATCATAAACAAATTTATTAAAA_14587	0	0	0	1	0.909	1.000000e+05	4.854465e-10
0	TGTTTTCAAAAATTGATGAGAGAAGTAAGAA_110507	0	0	0	1	0.891	1.000000e-05	1.559306e-12
0	TGTTTTCAGAAATTGTAGAGAGAAGTTAGAA_119870	0	0	0	1	0.891	1.000000e-05	1.559306e-12
0	TGTTTTCAGAAATTTTAGAAAGAAGTAAGAA_109940	0	0	0	1	0.891	1.000000e-05	1.559306e-12
0	TGTTTTCTAGTTTTAATTTATTTTAAATAAA_11550	0	0	0	1	0.909	1.000000e+05	1.275382e-10
0	TGTTTTCTCGTAGATTGAGAGAGATTTCAAA_114285	0	0	0	1	0.891	1.000000e-05	1.559306e-12
0	TGTTTTCTCTTTGAACGTAATCCAACCTGAA_92947	0	0	0	1	0.909	1.000000e-05	5.581564e-10
0	TGTTTTCTTAATATTATTAACTGAGGTCAAA_105890	0	0	0	1	0.109	1.000000e-05	1.559306e-12
0	TGTTTTCTTGTAGATTGATTGAGATTTCAAA_125198	0	0	0	1	0.891	1.000000e-05	1.559306e-12
0	TGTTTTCTTGTATATTAAGAGAGATTTCAAA_107568	0	0	0	1	0.891	1.000000e-05	1.559306e-12
0	TGTTTTGAGCATCTATTTGTCATCACTTTAA_8803	0	0	0	1	0.891	1.000000e+05	3.891976e-15
0	TGTTTTGATATTTTTACCCTTGTGAGAAAAA_130808	0	0	0	1	0.891	1.000000e-05	1.559306e-12
0	TGTTTTGTCCTCATTCACACGGTTCAGACAA_116754	0	0	0	1	0.891	1.000000e-05	1.559306e-12
0	TGTTTTTAAACTAAACATATTTTGTTAATAA_123422	0	0	0	1	0.891	1.000000e-05	1.559306e-12
0	TGTTTTTTAAATATAAAAAAACAATCACAAA_120735	0	0	0	1	0.891	1.000000e-05	1.559306e-12
0	TGTTTTTTCAGTAAATCGGTTGACAAAAAAA_113779	0	0	0	1	0.891	1.000000e-05	1.559306e-12
0	TGTTTTTTTGTAGATTGAGGGAGATTTCGAA_136698	0	0	0	1	0.891	1.000000e-05	1.559306e-12
0	TGTTTTTTTTATATACATAATTCTTACGTAA_7139	0	0	0	1	0.909	1.000000e+05	1.488864e-12
0	TGTTTTTTTTCTTGTTTCTTTCTTTTGCCAA_124383	0	0	0	1	0.891	1.000000e-05	1.559306e-12
0	TTAAAAAAAAAAAACCGAAGTATTTAGTTAA_37512	0	0	0	1	0.873	1.000000e+05	1.087186e-09
0	TTAAAAAAACTAAGATAAAAAATCGAAACAA_20813	0	0	0	1	0.873	1.000000e+05	3.453187e-10
0	TTAAAAAAAGGTTTAACTCATGCAAAATTAA_135481	0	0	0	1	0.891	1.000000e-05	1.559306e-12
0	TTAAAAAAATTAGAAAAGTTTAATCAACTAA_120236	0	0	0	1	0.891	1.000000e-05	1.559306e-12
0	TTAAAAAAGGAAAACAAAGAACAAAATAAAA_132440	0	0	0	1	0.891	1.000000e-05	1.559306e-12
0	TTAAAAAATGAAAACAACTTTGATAACTTAA_112034	0	0	0	1	0.891	1.000000e-05	1.559306e-12
0	TTAAAAACATTTTTATAGTAAAACATGATAA_134844	0	0	0	1	0.891	1.000000e-05	1.559306e-12
0	TTAAAAAGATTAATAAAGGATTTTAAAAGAA_91860	0	0	0	1	0.909	1.000000e-05	5.581564e-10
0	TTAAAAAGGACCAAACTAGGCTGAAGGGAAA_109804	0	0	0	1	0.891	1.000000e-05	1.559306e-12
0	TTAAAAATAGAAAGAAAAAAATGAGTTGAAA_118262	0	0	0	1	0.891	1.000000e-05	1.559306e-12
0	TTAAAAATATTTTTGAAGAAAATAAAAATAA_4809	0	0	0	1	0.909	1.000000e+05	4.682398e-13
0	TTAAAAATTAAAAACAGCTAATGAAAAGAAA_11139	0	0	0	1	0.891	1.000000e+05	3.469437e-11
0	TTAAAAATTTAAAAAGCCTCAATGATAATAA_5746	0	0	0	1	0.909	1.000000e+05	7.545151e-13
0	TTAAAAATTTGTACGAAGATGCCAACAAAAA_6795	0	0	0	1	0.909	1.000000e+05	1.488864e-12
0	TTAAAACCGAAACCAAACCAAACCGGAACAA_107498	0	0	0	1	0.891	1.000000e-05	1.559306e-12
0	TTAAAACGTATAAACATTGATTATTTTGTAA_7275	0	0	0	1	0.909	1.000000e+05	1.488864e-12
0	TTAAAACTTAATCGAAAATATTTCCAAAAAA_122148	0	0	0	1	0.891	1.000000e-05	1.559306e-12
0	TTAAAAGAATGAACAAATCCAAAATTCCAAA_140469	0	0	0	1	0.891	1.000000e-05	1.559306e-12
0	TTAAAAGACATGTAGGAATATGTACACACAA_5823	0	0	0	1	0.909	1.000000e+05	7.545151e-13
0	TTAAAAGCATAGTTCACTAACCCGTCTGCAA_122372	0	0	0	1	0.891	1.000000e-05	1.559306e-12
0	TTAAAAGGGAAAAAAAAAAAATTGGCGAGAA_121908	0	0	0	1	0.891	1.000000e-05	1.559306e-12
0	TTAAAAGGTAACCAAATATTTAGCATGAAAA_121416	0	0	0	1	0.891	1.000000e-05	1.559306e-12
0	TTAAAAGTTAAAAGTATGGACACTTTCCAAA_3653	0	0	0	1	0.909	1.000000e+05	1.985875e-13
0	TTAAAATAAATTTAGTCAATTAAATATTTAA_116707	0	0	0	1	0.891	1.000000e-05	1.559306e-12
0	TTAAAATAGAGTTAACTCTAAAATAGAGGAA_110203	0	0	0	1	0.891	1.000000e-05	1.559306e-12
0	TTAAAATATCTGGGTTTGGACCCGACCTGAA_93307	0	0	0	1	0.909	1.000000e-05	5.581564e-10
0	TTAAAATCTAGTATTTCATTTACAAATACAA_11792	0	0	0	1	0.891	1.000000e+05	2.775894e-09
0	TTAAAATGATTAAAGCAAAATAAAACGAGAA_5233	0	0	0	1	0.909	1.000000e+05	4.682398e-13
0	TTAAAATGGCATATCAAGAAGATTTTAGTAA_9011	0	0	0	1	0.891	1.000000e+05	9.857397e-12
0	TTAAAATGGTTTACCAGAGTTTCTAAGGTAA_122167	0	0	0	1	0.891	1.000000e-05	1.559306e-12
0	TTAAACAATAATGTATGTTACAATTTTCAAA_132318	0	0	0	1	0.891	1.000000e-05	1.559306e-12
0	TTAAACATTTCGCTATGTGGGTAGGGAAAAA_21306	0	0	0	1	0.873	1.000000e+05	1.322180e-10
0	TTAAAGACATTCGATTACAAAAGTATTCTAA_135397	0	0	0	1	0.891	1.000000e-05	1.559306e-12
0	TTAAAGACATTTGAATTGATTCAAAGACGAA_94816	0	0	0	1	0.909	1.000000e-05	5.581564e-10
0	TTAAAGATCATATATCAGATTTGACTGTTAA_131793	0	0	0	1	0.891	1.000000e-05	1.559306e-12
0	TTAAAGATGGGCAAAACCCCTTGGTTTCAAA_121730	0	0	0	1	0.891	1.000000e-05	1.559306e-12
0	TTAAAGCACACAACAAATCACCAACAATAAA_133521	0	0	0	1	0.891	1.000000e-05	1.559306e-12
0	TTAAAGGCCTAGGATTGAATCCGTCGACGAA_13068	0	0	0	1	0.909	1.000000e+05	2.812636e-10
0	TTAAAGGGTAAAGTAAAAGTTTAAATGATAA_106779	0	0	0	1	0.891	1.000000e-05	1.559306e-12
0	TTAAAGTAGCAGTGATCAATATACAACATAA_3198	0	0	0	1	0.909	1.000000e+05	1.985875e-13
0	TTAAAGTTATTGAAAATTGTAAATCACGAAA_116501	0	0	0	1	0.891	1.000000e-05	1.559306e-12
0	TTAAAGTTTGAATTAAAATAAATTTAGTCAA_130426	0	0	0	1	0.891	1.000000e-05	1.559306e-12
0	TTAAATAGCACCATTCCAGAACTTCAAGAAA_109957	0	0	0	1	0.891	1.000000e-05	1.559306e-12
0	TTAAATATCTCTTTTTAAAACCTTATAAAAA_5824	0	0	0	1	0.909	1.000000e+05	7.545151e-13
0	TTAAATATGTAAGCAAGATTTGTGAAGGTAA_17771	0	0	0	1	0.891	1.000000e+05	3.063006e-09
0	TTAAATATGTTTAAAATCATAGTTGGATCAA_11219	0	0	0	1	0.891	1.000000e+05	3.469437e-11
0	TTAAATCAAACAAGCAGCAAATATGAAAAAA_94813	0	0	0	1	0.909	1.000000e-05	5.581564e-10
0	TTAAATCAAATTGTTTTTTTTTTTAAAAAAA_93423	0	0	0	1	0.909	1.000000e-05	5.581564e-10
0	TTAAATCATAATCACATAAAACTTAGCAAAA_129861	0	0	0	1	0.891	1.000000e-05	1.559306e-12
0	TTAAATTAAGCCTTTGAAATCAAAAAGACAA_126634	0	0	0	1	0.891	1.000000e-05	1.559306e-12
0	TTAAATTTGATCGAGAACTCTAACCACACAA_108195	0	0	0	1	0.891	1.000000e-05	1.559306e-12
0	TTAAATTTGTCCAAACCACTTACAATCCAAA_115516	0	0	0	1	0.891	1.000000e-05	1.559306e-12
0	TTAAATTTTAAAATTACTACTTTAAAAAAAA_1064	0	0	0	1	0.909	1.000000e+05	1.232512e-24
0	TTAAATTTTTTTTTTTTTTTATAAAAAAAAA_9827	0	0	0	1	0.909	1.000000e+05	1.067584e-10
0	TTAACAAAATATGTTTAGTTTAAAAACAGAA_135028	0	0	0	1	0.891	1.000000e-05	1.559306e-12
0	TTAACAATCAAATTATCCAGGTAACTAAAAA_134703	0	0	0	1	0.891	1.000000e-05	1.559306e-12
0	TTAACAGCATATGAACAAAAATCACCTGAAA_132384	0	0	0	1	0.891	1.000000e-05	1.559306e-12
0	TTAACATATGACTATTATGCATATTGTATAA_902	0	0	0	1	0.909	1.000000e+05	1.232512e-24
0	TTAACATTACAAGGTTTACGACCTTGAAAAA_112123	0	0	0	1	0.891	1.000000e-05	1.559306e-12
0	TTAACCATAGTTAATCGTTGACAAAGAAAAA_89717	0	0	0	1	0.091	1.000000e-05	5.581564e-10
0	TTAACCCTAAACCGTTAAACCTAAACCCAAA_9633	0	0	0	1	0.909	1.000000e+05	5.875964e-12
0	TTAACCCTCGCAAATCCGTCGGAAATATAAA_107448	0	0	0	1	0.891	1.000000e-05	1.559306e-12
0	TTAACCCTTTCCCATAATGGAACCCAAAAAA_90277	0	0	0	1	0.909	1.000000e-05	5.581564e-10
0	TTAACGCAACGGCAGCGGCAGAAAAAAGAAA_112522	0	0	0	1	0.891	1.000000e-05	1.559306e-12
0	TTAACGCAAGCGTTACTCACATATCCTAGAA_13344	0	0	0	1	0.873	1.000000e+05	5.454889e-11
0	TTAACGCCTGGCATAACTAAGAATAGTAGAA_139146	0	0	0	1	0.891	1.000000e-05	1.559306e-12
0	TTAACGGAATTCAAATAGGGTGGGTTGGTAA_137198	0	0	0	1	0.891	1.000000e-05	1.559306e-12
0	TTAACTAATTTTGCATAAGAAATATTAAAAA_11000	0	0	0	1	0.909	1.000000e+05	7.169568e-11
0	TTAACTCAAATTTTGGGTTTTTTTTGGATAA_127815	0	0	0	1	0.891	1.000000e-05	1.559306e-12
0	TTAACTGAGAGACTAAGCAAATAGAGAGTAA_37632	0	0	0	1	0.873	1.000000e+05	1.087186e-09
0	TTAACTGTTAAAGCATACAATTAAGACACAA_141102	0	0	0	1	0.891	1.000000e-05	1.559306e-12
0	TTAACTTGAAGTTTTGTGAGCTAGTACTCAA_118607	0	0	0	1	0.891	1.000000e-05	1.559306e-12
0	TTAAGACGACACTGTGAAGTCTTCGTCGAAA_135231	0	0	0	1	0.891	1.000000e-05	1.559306e-12
0	TTAAGAGATATTTAAGGCTTTTGTTTTGAAA_132976	0	0	0	1	0.891	1.000000e-05	1.559306e-12
0	TTAAGAGATATTTAAGGGTTTTGTATTGAAA_111182	0	0	0	1	0.891	1.000000e-05	1.559306e-12
0	TTAAGAGGAGGTTGCGGCGGAAGGCAGTGAA_90671	0	0	0	1	0.909	1.000000e-05	5.581564e-10
0	TTAAGATTATTTTTAAAAAAGATAAATACAA_18777	0	0	0	1	0.891	1.000000e+05	3.063006e-09
0	TTAAGCCAGGACTTGAAGACTTACTTTAAAA_9629	0	0	0	1	0.909	1.000000e+05	5.875964e-12
0	TTAAGCTAAGAGATACACTCCATACCCCAAA_114048	0	0	0	1	0.891	1.000000e-05	1.559306e-12
0	TTAAGCTAAGAGATACATTTCATACCCTAAA_117699	0	0	0	1	0.891	1.000000e-05	1.559306e-12
0	TTAAGCTGTTTTCTCTTTGAACGTAATCCAA_91207	0	0	0	1	0.909	1.000000e-05	5.581564e-10
0	TTAAGGAGAAGAGAATAGAAGGAAAGAGAAA_92268	0	0	0	1	0.909	1.000000e-05	5.581564e-10
0	TTAAGGGTCATCACCAATGTTTAAAACAAAA_124310	0	0	0	1	0.891	1.000000e-05	1.559306e-12
0	TTAAGTAAAAAAAAAAAAAAATTCCTAAAAA_10957	0	0	0	1	0.909	1.000000e+05	6.212467e-11
0	TTAAGTAAGATCACGAATAAACATCTGAGAA_124296	0	0	0	1	0.891	1.000000e-05	1.559306e-12
0	TTAAGTACAAATTAAATACTTGAAAACAGAA_17722	0	0	0	1	0.891	1.000000e+05	3.289253e-09
0	TTAAGTACGCTCGTGTTATAGCGAAACGGAA_120077	0	0	0	1	0.891	1.000000e-05	1.559306e-12
0	TTAAGTCCATGTAATTAGGGTATCTAAGCAA_92305	0	0	0	1	0.909	1.000000e-05	5.581564e-10
0	TTAAGTGGTTGTGATTTTTTTTTACTTTGAA_137229	0	0	0	1	0.891	1.000000e-05	1.559306e-12
0	TTAAGTTAGCATCATCATTGGTGGGACACAA_113537	0	0	0	1	0.891	1.000000e-05	1.559306e-12
0	TTAAGTTCGAAAAGCGCTTCAGGAGATCAAA_18305	0	0	0	1	0.891	1.000000e+05	3.063006e-09
0	TTAAGTTGTTGTAATCTTTTTTTACTTTGAA_140190	0	0	0	1	0.891	1.000000e-05	1.559306e-12
0	TTAAGTTGTTGTAATTTTTTTTTACTTCGAA_112477	0	0	0	1	0.891	1.000000e-05	1.559306e-12
0	TTAATAAAATTGTTTAACATATCGACATAAA_115017	0	0	0	1	0.891	1.000000e-05	1.559306e-12
0	TTAATAAATTGTTCCACAATTGACTCTTCAA_121584	0	0	0	1	0.891	1.000000e-05	1.559306e-12
0	TTAATAACAGTTATAAACTATAGAATAAAAA_138126	0	0	0	1	0.891	1.000000e-05	1.559306e-12
0	TTAATACTTTAAAAGAAAAACTATAAATTAA_19967	0	0	0	1	0.873	1.000000e+05	2.493889e-10
0	TTAATAGATCATAAAAAATTGTTCAACTCAA_115009	0	0	0	1	0.891	1.000000e-05	1.559306e-12
0	TTAATATAATTTAACATAAGATTTAAAAAAA_6039	0	0	0	1	0.891	5.282086e+00	3.766646e-09
0	TTAATATAGATATCGGTCCTCTCGCAATGAA_124217	0	0	0	1	0.891	1.000000e-05	1.559306e-12
0	TTAATATATAATTAAATAATTATATATATAA_33	0	0	0	1	0.909	1.000000e+05	1.222591e-16
0	TTAATATATAGAGTGGATGATAAAATTAAAA_5642	0	0	0	1	0.909	1.000000e+05	7.545151e-13
0	TTAATATCTTTTTTAATTTTTTTTTAACTAA_9828	0	0	0	1	0.909	1.000000e+05	1.067584e-10
0	TTAATATGAGATGATATATTATGGATGAAAA_91411	0	0	0	1	0.909	1.000000e-05	5.581564e-10
0	TTAATATGTAAAAGTAATTAACATAACAAAA_134371	0	0	0	1	0.891	1.000000e-05	1.559306e-12
0	TTAATATGTCTAAAACCAGCTTCAGAGAGAA_92387	0	0	0	1	0.909	1.000000e-05	5.581564e-10
0	TTAATATTATTATTTTTTTTGTTGGGTCTAA_8842	0	0	0	1	0.891	1.000000e+05	1.913750e-11
0	TTAATATTTCATCTCCTCACTCCTCAGTCAA_338	0	0	0	1	0.091	1.000000e+05	1.232512e-24
0	TTAATCAAAACTGTAACGATCGAACCATAAA_141013	0	0	0	1	0.891	1.000000e-05	1.559306e-12
0	TTAATCATAGACTAGCTTTCCAAAATTAAAA_118695	0	0	0	1	0.891	1.000000e-05	1.559306e-12
0	TTAATCTCAAAGTTGTTGTTCTGGATAGCAA_112323	0	0	0	1	0.891	1.000000e-05	1.559306e-12
0	TTAATCTTAAAAAAAAATAATACATAAAAAA_9905	0	0	0	1	0.909	1.000000e+05	8.664580e-11
0	TTAATGAAAAAGGCTCAAAATGCCAGAAGAA_4896	0	0	0	1	0.909	1.000000e+05	4.682398e-13
0	TTAATGAGCTAATAATACCACCAACGTCAAA_281244	0	0	0	1	0.855	1.000000e-05	3.501505e-09
0	TTAATGAGCTGTTGGAGATTGTGAAATGTAA_279973	0	0	0	1	0.855	1.000000e-05	3.501505e-09
0	TTAATGATGAGGCTTTATGGTAAAAAAAAAA_112511	0	0	0	1	0.891	1.000000e-05	1.559306e-12
0	TTAATGCAAATAATTACATAAAAGAGAACAA_128864	0	0	0	1	0.891	1.000000e-05	1.559306e-12
0	TTAATGCGCGAGAATGTTAAACTTTTTTAAA_17086	0	0	0	1	0.891	1.000000e+05	1.938251e-09
0	TTAATGTGCATCATTTTAGAAGCCAATGAAA_140031	0	0	0	1	0.891	1.000000e-05	1.559306e-12
0	TTAATGTTGAGGAAATCTATGCTATATAGAA_109453	0	0	0	1	0.891	1.000000e-05	1.559306e-12
0	TTAATTAATAAATAAATTAATGAAATTGAAA_27041	0	0	0	1	0.873	1.000000e+05	5.885656e-10
0	TTAATTAATCAGATAGAAGTCTCTCCTGCAA_108007	0	0	0	1	0.891	1.000000e-05	1.559306e-12
0	TTAATTAGAAACCCTAGAGTGTGCCTAGAAA_114725	0	0	0	1	0.891	1.000000e-05	1.559306e-12
0	TTAATTATAGAGTACATTGCAACTCCAGCAA_115988	0	0	0	1	0.891	1.000000e-05	1.559306e-12
0	TTAATTATTTCAGTTAGTTTTTATTATCTAA_11564	0	0	0	1	0.891	1.000000e+05	9.738506e-10
0	TTAATTATTTTCCGTCACTTTTTTTCGTCAA_16437	0	0	0	1	0.891	1.000000e+05	5.036339e-10
0	TTAATTTAAATTTTCAGAACAATAGTGAGAA_107915	0	0	0	1	0.891	1.000000e-05	1.559306e-12
0	TTAATTTATCAAAAACATTTTGTGAAGAAAA_137355	0	0	0	1	0.891	1.000000e-05	1.559306e-12
0	TTAATTTCAAACTTGTGACATATCGTGTAAA_20219	0	0	0	1	0.109	1.000000e+05	3.450221e-09
0	TTAATTTCATATATAGGTAATGTACAACTAA_136973	0	0	0	1	0.891	1.000000e-05	1.559306e-12
0	TTAATTTGAAGTTTTGTGAGCTAGTACTCAA_130799	0	0	0	1	0.891	1.000000e-05	1.559306e-12
0	TTAATTTGTCAAAACAACCAAACACCACAAA_93730	0	0	0	1	0.909	1.000000e-05	5.581564e-10
0	TTAATTTTATCATCCACTCTATATATTAAAA_5871	0	0	0	1	0.909	1.000000e+05	7.545151e-13
0	TTAATTTTTATAAAAAACTACTAAGCATGAA_128350	0	0	0	1	0.891	1.000000e-05	1.559306e-12
0	TTAATTTTTTTTAAAACAAGTGTTCATTAAA_19553	0	0	0	1	0.891	1.000000e+05	2.071069e-09
0	TTACAAAGTTCAACAATTTTGAAGATGATAA_122179	0	0	0	1	0.891	1.000000e-05	1.559306e-12
0	TTACAACAACTTAAGCTTTTATGAAATTAAA_137896	0	0	0	1	0.891	1.000000e-05	1.559306e-12
0	TTACAAGAGTTTTTTTAAAACCCATTCAAAA_124208	0	0	0	1	0.891	1.000000e-05	1.559306e-12
0	TTACACGAATAAAATACTATAGAGATAAGAA_112409	0	0	0	1	0.891	1.000000e-05	1.559306e-12
0	TTACACTAAATTCTTATTTTATTTTTCTAAA_106794	0	0	0	1	0.891	1.000000e-05	1.559306e-12
0	TTACAGAAACTAACGCAAAGTTATACCAGAA_342	0	0	0	1	0.091	1.000000e+05	1.232512e-24
0	TTACAGAAACTAACGCAAGTTATACCAGAAA_1260	0	0	0	1	0.909	1.000000e+05	1.232512e-24
0	TTACAGAGGATGAAACATCTGACTTCGATAA_37694	0	0	0	1	0.873	1.000000e+05	1.087186e-09
0	TTACAGAGGATGAAACATCTGACTTTGATAA_37484	0	0	0	1	0.127	1.000000e+05	1.087186e-09
0	TTACAGCTTGACCTCGGAAATTCATCTTGAA_124173	0	0	0	1	0.891	1.000000e-05	1.559306e-12
0	TTACAGTTTCACCAAAAAAATACGCGGTAAA_2289	0	0	0	1	0.909	1.000000e+05	1.232512e-24
0	TTACATACATCTCATCTTATAAAAAACATAA_251	0	0	0	1	0.091	1.000000e+05	1.232512e-24
0	TTACATATTGATTTCGGTGGTAGGTCTACAA_92178	0	0	0	1	0.909	1.000000e-05	5.581564e-10
0	TTACATTAATAGCTAAATTTTCAATACCCAA_113629	0	0	0	1	0.891	1.000000e-05	1.559306e-12
0	TTACATTGTTAACTAATAACTCGGTCTTAAA_94124	0	0	0	1	0.909	1.000000e-05	5.581564e-10
0	TTACATTTTATTAATATATGTACTGTCCGAA_13681	0	0	0	1	0.891	1.000000e+05	1.607704e-09
0	TTACCAAATACAACTATATCCGGTGATATAA_136638	0	0	0	1	0.891	1.000000e-05	1.559306e-12
0	TTACCCATACTCGCATAAAATAGTCAGCCAA_138394	0	0	0	1	0.891	1.000000e-05	1.559306e-12
0	TTACCCGAAACATCATTGGCTATTTCTTCAA_281371	0	0	0	1	0.855	1.000000e-05	3.501505e-09
0	TTACCCGTCTCAAAGATGTGAATACTTATAA_123135	0	0	0	1	0.891	1.000000e-05	1.559306e-12
0	TTACCCTCGCAAATCCGTCGGAAATACAAAA_128280	0	0	0	1	0.891	1.000000e-05	1.559306e-12
0	TTACCCTCTATCTCCGAAAAATGCGTAATAA_106236	0	0	0	1	0.891	1.000000e-05	1.559306e-12
0	TTACCTAAGAAAAACATGTTAAAAATGAAAA_128557	0	0	0	1	0.891	1.000000e-05	1.559306e-12
0	TTACCTTTTTCTTTCTTCTTCGAATCTGCAA_11185	0	0	0	1	0.891	1.000000e+05	3.469437e-11
0	TTACGACAGTTCCCGCATTTATTTCCCTCAA_8761	0	0	0	1	0.109	1.000000e+05	3.891976e-15
0	TTACGAGGGCCCCATTTACAAGGTGATCGAA_5146	0	0	0	1	0.909	1.000000e+05	4.682398e-13
0	TTACGAGGTGTAGTTCGGTAGCCCCAGAGAA_124900	0	0	0	1	0.891	1.000000e-05	1.559306e-12
0	TTACGAGGTGTGTCCTGTTGTATTTTGAAAA_139096	0	0	0	1	0.891	1.000000e-05	1.559306e-12
0	TTACGATAAGAGCCTCGCTAATTGCGATAAA_138791	0	0	0	1	0.891	1.000000e-05	1.559306e-12
0	TTACGCATTCAAGATCCGGTTGCGGTTTAAA_10759	0	0	0	1	0.909	1.000000e+05	9.724425e-11
0	TTACGCTCGCAAATCCGTCGGAAATATAAAA_120255	0	0	0	1	0.891	1.000000e-05	1.559306e-12
0	TTACGCTGAACAACCTTTCTGACACCTGAAA_122456	0	0	0	1	0.891	1.000000e-05	1.559306e-12
0	TTACGGCAAAAACACTATTTGAGAACAACAA_4829	0	0	0	1	0.909	1.000000e+05	4.682398e-13
0	TTACGTATCTAAAAATCAAAAATTGGTGCAA_115964	0	0	0	1	0.891	1.000000e-05	1.559306e-12
0	TTACTAAAGATTTTGGAATACTTTGGCCAAA_9825	0	0	0	1	0.109	1.000000e+05	1.592657e-09
0	TTACTAAATCATGAAACTTCCAACAGAGTAA_92482	0	0	0	1	0.909	1.000000e-05	5.581564e-10
0	TTACTAACTGGGCGATAAATTGTTGGGAAAA_6077	0	0	0	1	0.091	1.000000e+05	2.608218e-11
0	TTACTAGAAAAATAATATCATCATTATAAAA_119316	0	0	0	1	0.891	1.000000e-05	1.559306e-12
0	TTACTAGCATGTGATTATATTAAAACTCCAA_114708	0	0	0	1	0.891	1.000000e-05	1.559306e-12
0	TTACTCAAACGAGTATTGATTAAATTTAGAA_116033	0	0	0	1	0.891	1.000000e-05	1.559306e-12
0	TTACTCAAATAAAATTCGTGGATAATAATAA_139323	0	0	0	1	0.891	1.000000e-05	1.559306e-12
0	TTACTCAAATAAAGTTTGTGGATAATCATAA_126027	0	0	0	1	0.891	1.000000e-05	1.559306e-12
0	TTACTCACATATGGGCCTTTAGATTAGAAAA_11176	0	0	0	1	0.891	1.000000e+05	3.469437e-11
0	TTACTCATTTTGATATCATACAGGAAAGTAA_280358	0	0	0	1	0.855	1.000000e-05	3.501505e-09
0	TTACTCCAAATGCAGGATTCTAGGAGAAAAA_10836	0	0	0	1	0.891	1.000000e+05	6.267882e-10
0	TTACTCGACTGCACAGTCTGTTAAAGAGAAA_140330	0	0	0	1	0.891	1.000000e-05	1.559306e-12
0	TTACTGCCACTTATGAACGCTCACCAAGTAA_137959	0	0	0	1	0.891	1.000000e-05	1.559306e-12
0	TTACTGCTTCTAAACCATAGGCGGGAGAGAA_119006	0	0	0	1	0.891	1.000000e-05	1.559306e-12
0	TTACTGGAAAAAAAAAAGCTTGATAAACTAA_8988	0	0	0	1	0.891	1.000000e+05	4.219916e-14
0	TTACTGGAATAGGTTTTTACGCTACTGAAAA_137505	0	0	0	1	0.891	1.000000e-05	1.559306e-12
0	TTACTGGCAGCATATGTGGTGGGTCATACAA_112926	0	0	0	1	0.891	1.000000e-05	1.559306e-12
0	TTACTGTATTAGAGTACTTAAAAGTTCATAA_6531	0	0	0	1	0.891	1.000000e+05	1.843250e-14
0	TTACTTAAATAAAATTTGTAGATAATAATAA_116637	0	0	0	1	0.891	1.000000e-05	1.559306e-12
0	TTACTTAACGCAACGGCAGCGGCAGAAAAAA_122337	0	0	0	1	0.891	1.000000e-05	1.559306e-12
0	TTACTTAGGTAAATAGGAAAGAGAAATAAAA_135300	0	0	0	1	0.891	1.000000e-05	1.559306e-12
0	TTACTTCAAATTGTTTCGTACTTTCGTTGAA_107519	0	0	0	1	0.891	1.000000e-05	1.559306e-12
0	TTACTTCCTGAGAACCACAAACACAACCAAA_135491	0	0	0	1	0.891	1.000000e-05	1.559306e-12
0	TTACTTCCTTTGGATGTTTTAGGTAGGGAAA_111513	0	0	0	1	0.891	1.000000e-05	1.559306e-12
0	TTACTTGTCCTACTTGTGATGCTAGGATAAA_119844	0	0	0	1	0.891	1.000000e-05	1.559306e-12
0	TTACTTTTGTATTTATCTTTTTTAAAAATAA_18133	0	0	0	1	0.891	1.000000e+05	3.063006e-09
0	TTAGAAAAATAAAATAAGAATTTAGTGTAAA_109722	0	0	0	1	0.891	1.000000e-05	1.559306e-12
0	TTAGAAAAGAAGATGGCATCGGTGAGCTCAA_105853	0	0	0	1	0.109	1.000000e-05	1.559306e-12
0	TTAGAAAATAAATCTTTTAAAATCAAAAGAA_42675	0	0	0	1	0.873	1.000000e-05	1.815442e-13
0	TTAGAAACAAAAGAGCAGAAAAGTTGTAGAA_16871	0	0	0	1	0.109	1.000000e+05	5.036339e-10
0	TTAGAAACAAAAGAGCAGAAAAGTTGTATAA_15651	0	0	0	1	0.891	1.000000e+05	5.036339e-10
0	TTAGAAAGAAGTAAGAAGAATTGCAAAATAA_132858	0	0	0	1	0.891	1.000000e-05	1.559306e-12
0	TTAGAATATTTCCCTACCTAAAACATCCAAA_124010	0	0	0	1	0.891	1.000000e-05	1.559306e-12
0	TTAGAATGAATTTCATAATTGAGTCGATAAA_125691	0	0	0	1	0.891	1.000000e-05	1.559306e-12
0	TTAGAATTAACAATTTTAATTTTCTTTAAAA_134809	0	0	0	1	0.891	1.000000e-05	1.559306e-12
0	TTAGACATTGAATTTCACCTAGATGTCATAA_18180	0	0	0	1	0.891	1.000000e+05	3.063006e-09
0	TTAGAGAAAGGGAGTGAGAGGTGCAAGTGAA_106005	0	0	0	1	0.109	1.000000e-05	1.559306e-12
0	TTAGAGAAAGGGAGTGAGGGGTGCAAGTGAA_118250	0	0	0	1	0.891	1.000000e-05	1.559306e-12
0	TTAGAGAATAGCCTTGACGCTGATATTCAAA_95061	0	0	0	1	0.909	1.000000e-05	5.581564e-10
0	TTAGAGAGTAGCCTTGACGCTGATATTCAAA_90073	0	0	0	1	0.091	1.000000e-05	5.581564e-10
0	TTAGAGGCATTCAGCGCCAAGTCAGTGCCAA_93826	0	0	0	1	0.909	1.000000e-05	5.581564e-10
0	TTAGAGGGCTCAATTCCTTGTACAGATGCAA_111942	0	0	0	1	0.891	1.000000e-05	1.559306e-12
0	TTAGAGTTAACTCTATTTTAAAGTCATACAA_126637	0	0	0	1	0.891	1.000000e-05	1.559306e-12
0	TTAGAGTTATCGATCAAATTTAAATGGAGAA_140292	0	0	0	1	0.891	1.000000e-05	1.559306e-12
0	TTAGATATTGAATTTGACCAAGATAACATAA_18740	0	0	0	1	0.891	1.000000e+05	3.063006e-09
0	TTAGATCGATCTCTTTGTGTGTGTACAATAA_32651	0	0	0	1	0.873	1.000000e+05	5.667018e-10
0	TTAGATGAAAACTATGTGGTTTCTGACCCAA_127924	0	0	0	1	0.891	1.000000e-05	1.559306e-12
0	TTAGATGATGGAAATATTGGAAGGATACAAA_130500	0	0	0	1	0.891	1.000000e-05	1.559306e-12
0	TTAGATTACCTTAAATAAATCGATGTTAAAA_128702	0	0	0	1	0.891	1.000000e-05	1.559306e-12
0	TTAGATTACTGGAAAAAAAAAAGCTTGATAA_8993	0	0	0	1	0.891	1.000000e+05	4.219916e-14
0	TTAGATTTTTTTAGATTAAACTTTCATAGAA_91563	0	0	0	1	0.909	1.000000e-05	5.581564e-10
0	TTAGCAAAAAATAATATCATATATAGGAAAA_121600	0	0	0	1	0.891	1.000000e-05	1.559306e-12
0	TTAGCAAAACAATAAATCATGTGGTTTGCAA_107932	0	0	0	1	0.891	1.000000e-05	1.559306e-12
0	TTAGCAACGTATTGAGGGAAGAAACACTGAA_108970	0	0	0	1	0.891	1.000000e-05	1.559306e-12
0	TTAGCAACTAGTATTGATGAACCCAAAGAAA_91466	0	0	0	1	0.909	1.000000e-05	5.581564e-10
0	TTAGCAATATGATTTATTTATTTTTTAAAAA_26741	0	0	0	1	0.855	1.000000e+05	3.456898e-09
0	TTAGCCAAAAGACACGAACCATCCAAGCAAA_117166	0	0	0	1	0.891	1.000000e-05	1.559306e-12
0	TTAGCCAATTTCGGTTTATAAAGGAGAAAAA_137818	0	0	0	1	0.891	1.000000e-05	1.559306e-12
0	TTAGCCACTTGTATATCACGACATTGAACAA_12350	0	0	0	1	0.891	1.000000e+05	1.980298e-09
0	TTAGCCACTTTCTCAAGGAGCTCGATCCTAA_281157	0	0	0	1	0.855	1.000000e-05	3.501505e-09
0	TTAGCGAAGCAACGATTATCTTCAATCGAAA_133065	0	0	0	1	0.891	1.000000e-05	1.559306e-12
0	TTAGCGACATACAACTGTCCATGTGAGAAAA_138926	0	0	0	1	0.891	1.000000e-05	1.559306e-12
0	TTAGCTCACATCGCATCGGATTATTGCAAAA_17606	0	0	0	1	0.891	1.000000e+05	3.241825e-09
0	TTAGCTCTCTGTGTTGATTCTTAGTTTTCAA_111835	0	0	0	1	0.891	1.000000e-05	1.559306e-12
0	TTAGCTTTAGCTTTAGCTTCACATAACATAA_8708	0	0	0	1	0.109	1.000000e+05	1.845669e-14
0	TTAGGAAAGAGGTGAGGGCAGAGAGGAGGAA_131677	0	0	0	1	0.891	1.000000e-05	1.559306e-12
0	TTAGGAATTCAAATTTAATTCTTATATTAAA_12490	0	0	0	1	0.909	1.000000e+05	5.026247e-11
0	TTAGGAATTTCCAATCTCTCTCAATTCAGAA_15773	0	0	0	1	0.891	1.000000e+05	5.036339e-10
0	TTAGGAGAGTACCCAGAGAAAGTTTAGATAA_93547	0	0	0	1	0.909	1.000000e-05	5.581564e-10
0	TTAGGATTAAATGTGAAGGTTATTACAAAAA_113081	0	0	0	1	0.891	1.000000e-05	1.559306e-12
0	TTAGGATTCGGCAAAAAAAAAAAAAAAAAAA_112886	0	0	0	1	0.891	1.000000e-05	1.559306e-12
0	TTAGGATTCTTGTTTCCCATTTAACAAAGAA_1142	0	0	0	1	0.909	1.000000e+05	1.232512e-24
0	TTAGGCACTTTGCAATCTTTTTGAGGAGAAA_108043	0	0	0	1	0.891	1.000000e-05	1.559306e-12
0	TTAGGCGTGTGTTGGGGGAAACTTGTAGAAA_14416	0	0	0	1	0.873	1.000000e+05	2.299413e-10
0	TTAGGCGTGTTATTTCCTTTCGAGATATGAA_121696	0	0	0	1	0.891	1.000000e-05	1.559306e-12
0	TTAGGGTAAGTAAATTAGAATTTAGTGCAAA_122698	0	0	0	1	0.891	1.000000e-05	1.559306e-12
0	TTAGGTATATTTCATTGATATTTTAAGGGAA_90329	0	0	0	1	0.909	1.000000e-05	5.581564e-10
0	TTAGGTTTGGCAACCTTTTGCGCAAACTCAA_139543	0	0	0	1	0.891	1.000000e-05	1.559306e-12
0	TTAGTAAACATAGGTATAACAAACAAAAAAA_30860	0	0	0	1	0.855	1.000000e+05	2.345920e-09
0	TTAGTAAGGGCATAGACACCGAGCCCACCAA_16509	0	0	0	1	0.109	1.000000e+05	5.036339e-10
0	TTAGTACTAGCCTTTCGTTTTTAAACTATAA_56438	0	0	0	1	0.873	1.000000e+05	1.592548e-09
0	TTAGTAGCAAAATAGCGCTGTTCCTCGCAAA_135156	0	0	0	1	0.891	1.000000e-05	1.559306e-12
0	TTAGTAGCGACAGCTAGTTATGGCTTTAGAA_137615	0	0	0	1	0.891	1.000000e-05	1.559306e-12
0	TTAGTATAACACAAGATGTTTTTTTCTAGAA_11611	0	0	0	1	0.891	1.000000e+05	2.336510e-09
0	TTAGTCAAACAATTCACAAGGAGAAGAAGAA_139156	0	0	0	1	0.891	1.000000e-05	1.559306e-12
0	TTAGTCCAATTTCTCCTCAAAAAGATTGCAA_107428	0	0	0	1	0.891	1.000000e-05	1.559306e-12
0	TTAGTCGTACCGATGCGTTTCAACTAAAGAA_128443	0	0	0	1	0.891	1.000000e-05	1.559306e-12
0	TTAGTGAATTAACTTTGGAGATTACTCGAAA_116506	0	0	0	1	0.891	1.000000e-05	1.559306e-12
0	TTAGTGGTATTTAATGAAAATAATAAACCAA_133845	0	0	0	1	0.891	1.000000e-05	1.559306e-12
0	TTAGTGGTATTTAATGAAAATGATAAACCAA_104997	0	0	0	1	0.109	1.000000e-05	1.559306e-12
0	TTAGTGGTTTTCCGACGTTGGAAGCCACAAA_126787	0	0	0	1	0.891	1.000000e-05	1.559306e-12
0	TTAGTTAATACTTTAAAAGAAAAACTATAAA_8402	0	0	0	1	0.891	1.000000e+05	1.068073e-14
0	TTATAAACTAACATGTGGAACAGAGATGGAA_3749	0	0	0	1	0.909	1.000000e+05	1.985875e-13
0	TTATAACACAAAAGTTTAAATATGTTTAAAA_11100	0	0	0	1	0.891	1.000000e+05	3.469437e-11
0	TTATAACCAAAAAATTTTCAGTTGCTCTCAA_10501	0	0	0	1	0.909	1.000000e+05	1.753768e-10
0	TTATAACCATGCTCAGGATTCAAACGAACAA_5949	0	0	0	1	0.091	1.000000e+05	1.012695e-12
0	TTATAACGAAAAAGCACAATCCGAGAATAAA_126445	0	0	0	1	0.891	1.000000e-05	1.559306e-12
0	TTATAACTGTTATTAAGTAACGTCATGCCAA_111611	0	0	0	1	0.891	1.000000e-05	1.559306e-12
0	TTATAACTTTTCAGTTATAATTTGCTATAAA_5622	0	0	0	1	0.909	1.000000e+05	7.545151e-13
0	TTATAAGGTTTTAAAAAGAGATATTTAAAAA_5641	0	0	0	1	0.909	1.000000e+05	7.545151e-13
0	TTATAAGTCAGACTTGAACAACCTCCTAGAA_111056	0	0	0	1	0.891	1.000000e-05	1.559306e-12
0	TTATAAGTCAGACTTGAATAAGCCTCTAGAA_116490	0	0	0	1	0.891	1.000000e-05	1.559306e-12
0	TTATAAGTCAGACTTGAATAAGCTCCTCGAA_116770	0	0	0	1	0.891	1.000000e-05	1.559306e-12
0	TTATAAGTCAGACTTGAATAAGCTGCTAGAA_119790	0	0	0	1	0.891	1.000000e-05	1.559306e-12
0	TTATAATAAAACTGTAGGTCATACAACCAAA_109873	0	0	0	1	0.891	1.000000e-05	1.559306e-12
0	TTATAATAGTGGAGGACACATGGGGACCAAA_110759	0	0	0	1	0.891	1.000000e-05	1.559306e-12
0	TTATAATGATGATATTATTTTTCTAGTAAAA_125947	0	0	0	1	0.891	1.000000e-05	1.559306e-12
0	TTATAATGTATTTTAGAATGTCTTCCAAAAA_128512	0	0	0	1	0.891	1.000000e-05	1.559306e-12
0	TTATACATAGATTTTGTTATAAATTGGGAAA_91793	0	0	0	1	0.909	1.000000e-05	5.581564e-10
0	TTATACTCACAACAAGTGGTCAAGATGCAAA_139097	0	0	0	1	0.891	1.000000e-05	1.559306e-12
0	TTATACTTTTTTTTTTATTGCTGCAGACAAA_91683	0	0	0	1	0.909	1.000000e-05	5.581564e-10
0	TTATAGAAATTTCACTCCAAGGACATGGAAA_106588	0	0	0	1	0.891	1.000000e-05	1.559306e-12
0	TTATAGATATCCGAAAACATATTGCGAGGAA_123152	0	0	0	1	0.891	1.000000e-05	1.559306e-12
0	TTATAGCAAATTATAACTGAAAAGTTATAAA_5541	0	0	0	1	0.909	1.000000e+05	7.545151e-13
0	TTATAGCATCTCAGCGTACTCTAGTATCAAA_116907	0	0	0	1	0.891	1.000000e-05	1.559306e-12
0	TTATAGTATAAGCGATCACAACTTGTTGCAA_121799	0	0	0	1	0.891	1.000000e-05	1.559306e-12
0	TTATAGTTTTTCTTTTAAAGTATTAACTAAA_8400	0	0	0	1	0.891	1.000000e+05	1.068073e-14
0	TTATATAAATCTGGTGAAGAGAAGAAAGAAA_12330	0	0	0	1	0.109	1.000000e+05	1.980298e-09
0	TTATATACAGATAAGCGAAATCGTGGTTCAA_25151	0	0	0	1	0.855	1.000000e+05	3.342513e-09
0	TTATATAGCTTTGTAATCGTTTTGCAAACAA_117474	0	0	0	1	0.891	1.000000e-05	1.559306e-12
0	TTATATAGTTTTTCATCTTAAAACTCAACAA_10066	0	0	0	1	0.909	1.000000e+05	6.193265e-11
0	TTATATATATAAAAAAACATATGTGTGTGAA_7971	0	0	0	1	0.909	1.000000e+05	9.026183e-13
0	TTATATATATTTTCAATTGTTTTGAGGGAAA_111652	0	0	0	1	0.891	1.000000e-05	1.559306e-12
0	TTATATCCAAAGGAAGGAAGGATGGGAGAAA_125634	0	0	0	1	0.891	1.000000e-05	1.559306e-12
0	TTATATCTCCACTATCATCATTGTTCACAAA_16689	0	0	0	1	0.109	1.000000e+05	5.036339e-10
0	TTATATGATTCTATTTTTACTAGAAAAATAA_122552	0	0	0	1	0.891	1.000000e-05	1.559306e-12
0	TTATATGCAGTTTGAGATTGACCATAAAAAA_18905	0	0	0	1	0.109	1.000000e+05	3.063006e-09
0	TTATATGGAATATGTAATAAAAAAAACTAAA_94751	0	0	0	1	0.909	1.000000e-05	5.581564e-10
0	TTATATGGGATTTTAAAAGGGAAAAAAAAAA_108296	0	0	0	1	0.891	1.000000e-05	1.559306e-12
0	TTATATGGTTTTTAGTTTTTTGAGTTTAGAA_133060	0	0	0	1	0.891	1.000000e-05	1.559306e-12
0	TTATATGTCAAACTTGAATAAGCTCCTAGAA_135922	0	0	0	1	0.891	1.000000e-05	1.559306e-12
0	TTATATTTCCGACGGATTTGCGAGCGTAAAA_128437	0	0	0	1	0.891	1.000000e-05	1.559306e-12
0	TTATATTTCCGACGGATTTGCGAGGGTTAAA_116503	0	0	0	1	0.891	1.000000e-05	1.559306e-12
0	TTATATTTGGTGTAGCTGAAATCGGACGAAA_134624	0	0	0	1	0.891	1.000000e-05	1.559306e-12
0	TTATATTTTAAAAGTGGTATGTGTTTGCAAA_140630	0	0	0	1	0.891	1.000000e-05	1.559306e-12
0	TTATCAACCGAAATTACAAGGATTAGGAAAA_90814	0	0	0	1	0.909	1.000000e-05	5.581564e-10
0	TTATCAACTTAATTAATTAATGATATGAAAA_122572	0	0	0	1	0.891	1.000000e-05	1.559306e-12
0	TTATCAGGTTGCGATCAAGAAGTTGGAAGAA_136432	0	0	0	1	0.891	1.000000e-05	1.559306e-12
0	TTATCATGCTGTGATTGTTGAACTTTTAAAA_280657	0	0	0	1	0.855	1.000000e-05	3.501505e-09
0	TTATCATTTTTTTTTCATTTATATAAAAAAA_10915	0	0	0	1	0.909	1.000000e+05	6.212467e-11
0	TTATCATTTTTTTTTCATTTATTTGAAAAAA_10968	0	0	0	1	0.909	1.000000e+05	6.212467e-11
0	TTATCCACACAAAAAAAAGTTGAATCAAGAA_120739	0	0	0	1	0.891	1.000000e-05	1.559306e-12
0	TTATCCCAAATTCGAAATAACGGTTAACCAA_114464	0	0	0	1	0.891	1.000000e-05	1.559306e-12
0	TTATCCGGCTTTATGTCTCTACACCAAACAA_15117	0	0	0	1	0.891	1.000000e+05	5.036339e-10
0	TTATCCGGCTTTATGTCTCTGCACCAAACAA_16639	0	0	0	1	0.109	1.000000e+05	5.036339e-10
0	TTATCCTGGATAAAAATGGCATTATAAGAAA_126187	0	0	0	1	0.891	1.000000e-05	1.559306e-12
0	TTATCCTTTTTTTTTCATTTATATGAAAAAA_14591	0	0	0	1	0.909	1.000000e+05	4.854465e-10
0	TTATCGCAATTAGCGAGGCTCTTATCGTAAA_129110	0	0	0	1	0.891	1.000000e-05	1.559306e-12
0	TTATCGTGCCGAATAAAATGTATTTGTACAA_6747	0	0	0	1	0.909	1.000000e+05	1.488864e-12
0	TTATCGTTAATTCTCTTTATATATTTTTAAA_2231	0	0	0	1	0.909	1.000000e+05	1.232512e-24
0	TTATCGTTGACCAAACTTTTAATATATGGAA_119680	0	0	0	1	0.891	1.000000e-05	1.559306e-12
0	TTATCTAAACGTAGATGATATTGAATTGAAA_113651	0	0	0	1	0.891	1.000000e-05	1.559306e-12
0	TTATCTGGATACAATAACGTGGAATTATGAA_111347	0	0	0	1	0.891	1.000000e-05	1.559306e-12
0	TTATCTTAATAGATTGTTTGGATCTTTTAAA_118643	0	0	0	1	0.891	1.000000e-05	1.559306e-12
0	TTATCTTATGGGTTGTTATATTGCTGTTAAA_119981	0	0	0	1	0.891	1.000000e-05	1.559306e-12
0	TTATCTTCTTTCAATAAACACACCACATAAA_118420	0	0	0	1	0.891	1.000000e-05	1.559306e-12
0	TTATCTTGTTCCGGATAGGTCGCAGTGGAAA_114994	0	0	0	1	0.891	1.000000e-05	1.559306e-12
0	TTATCTTTGTATAGACGGATACGACAGTCAA_281938	0	0	0	1	0.855	1.000000e-05	3.501505e-09
0	TTATGAACCGGTTTGTAACTCAGCTACGGAA_90536	0	0	0	1	0.909	1.000000e-05	5.581564e-10
0	TTATGAACTTATACAATCCTTAAAACTGAAA_38284	0	0	0	1	0.873	1.000000e+05	1.008694e-09
0	TTATGCTATACCAAAGCGACATCAGATTCAA_17894	0	0	0	1	0.891	1.000000e+05	3.063006e-09
0	TTATGCTCTAGGTTTGCTTGATGATGATAAA_117331	0	0	0	1	0.891	1.000000e-05	1.559306e-12
0	TTATGGAGGAGTTAAGGTGAACTTGACAGAA_139182	0	0	0	1	0.891	1.000000e-05	1.559306e-12
0	TTATGGCCAATGTGGCTATTGACAAACACAA_5011	0	0	0	1	0.909	1.000000e+05	4.682398e-13
0	TTATGGCTTATGTTAGGGTTTTTTATGCGAA_280806	0	0	0	1	0.855	1.000000e-05	3.501505e-09
0	TTATGGGTATTGGAAGGTGTTGATCAAGCAA_2288	0	0	0	1	0.909	1.000000e+05	1.232512e-24
0	TTATGGGTTCGATTGATATATCGGCAAGCAA_11531	0	0	0	1	0.109	1.000000e+05	1.996015e-09
0	TTATGGGTTGTTATATTGCTGTTAAATCAAA_131368	0	0	0	1	0.891	1.000000e-05	1.559306e-12
0	TTATGGTGTGGGTTTGCGGTAGTGGAAAAAA_108444	0	0	0	1	0.891	1.000000e-05	1.559306e-12
0	TTATGTAATTATTTGCATTAAGATTGAAAAA_138726	0	0	0	1	0.891	1.000000e-05	1.559306e-12
0	TTATGTACATAATATTCTGTTTCTCTGTAAA_6549	0	0	0	1	0.891	1.000000e+05	1.843250e-14
0	TTATGTATATATATATGGAATACTTGTGAAA_120534	0	0	0	1	0.891	1.000000e-05	1.559306e-12
0	TTATGTATGTGTATCCATATTTTTTGCAAAA_10352	0	0	0	1	0.909	1.000000e+05	1.753768e-10
0	TTATGTCAATTTGCCATACACAAAAAAAAAA_12555	0	0	0	1	0.873	1.000000e+05	1.135484e-10
0	TTATGTCTCCAAATCTAAACTGATCTCGGAA_116310	0	0	0	1	0.891	1.000000e-05	1.559306e-12
0	TTATGTGCCCTCCTGCTTTCTGTTTGCTCAA_2350	0	0	0	1	0.909	1.000000e+05	1.232512e-24
0	TTATGTGTCCTCCTGCTTTCTCTTTGCTCAA_6377	0	0	0	1	0.109	1.000000e+05	1.843250e-14
0	TTATGTGTGTTTACAATGTAAACACAAACAA_42659	0	0	0	1	0.873	1.000000e-05	1.815442e-13
0	TTATGTTCATTTGTTTGATTTTGACTTGGAA_127704	0	0	0	1	0.891	1.000000e-05	1.559306e-12
0	TTATTAAATACACCAACAATTCCAAAAAAAA_32588	0	0	0	1	0.873	1.000000e+05	5.667018e-10
0	TTATTAATCATCTAGAGAGAAAGCCCTAGAA_131091	0	0	0	1	0.891	1.000000e-05	1.559306e-12
0	TTATTAGATACATACATCTCATCTTATAAAA_617	0	0	0	1	0.909	1.000000e+05	1.232512e-24
0	TTATTAGTTACATACATCTCATCTTATAAAA_13557	0	0	0	1	0.127	1.000000e+05	3.806221e-10
0	TTATTATAATGTATTTTAGAATGTCTTCCAA_139119	0	0	0	1	0.891	1.000000e-05	1.559306e-12
0	TTATTATATGAATACTGACTAGTCTATAAAA_109456	0	0	0	1	0.891	1.000000e-05	1.559306e-12
0	TTATTATATGCACGTGTGTCAGAAGGATCAA_118303	0	0	0	1	0.891	1.000000e-05	1.559306e-12
0	TTATTATCGACGACATTTTATTAATTTCCAA_113956	0	0	0	1	0.891	1.000000e-05	1.559306e-12
0	TTATTATTATCATACCAAAGAATGAAAAAAA_115850	0	0	0	1	0.891	1.000000e-05	1.559306e-12
0	TTATTATTATCTGAAACTAAATTTGGTTGAA_4335	0	0	0	1	0.909	1.000000e+05	1.985875e-13
0	TTATTATTCTCTCTATTGAACTTCACTTGAA_5265	0	0	0	1	0.909	1.000000e+05	4.682398e-13
0	TTATTATTTTTTAAAAACATTTCCTTTACAA_6457	0	0	0	1	0.891	1.000000e+05	1.843250e-14
0	TTATTCGAATAATTCCAAGTATATTAATAAA_131476	0	0	0	1	0.891	1.000000e-05	1.559306e-12
0	TTATTCTACGAGACGGAATTATATGGTTGAA_14914	0	0	0	1	0.891	1.000000e+05	1.730116e-09
0	TTATTCTCGGATTGTGCTTTTTCGTTATAAA_117989	0	0	0	1	0.891	1.000000e-05	1.559306e-12
0	TTATTCTGGTCTGTTTGATCGAGTGATCAAA_138327	0	0	0	1	0.891	1.000000e-05	1.559306e-12
0	TTATTCTGTAAATATGTAATGGGAGAATCAA_110069	0	0	0	1	0.891	1.000000e-05	1.559306e-12
0	TTATTGAATACGGAAAATTATCGCGAACAAA_93869	0	0	0	1	0.909	1.000000e-05	5.581564e-10
0	TTATTGAATATAAATAAGTGAAAATTTGAAA_3118	0	0	0	1	0.909	1.000000e+05	1.985875e-13
0	TTATTGATACTATAATAGAAGTGACGTAAAA_121410	0	0	0	1	0.891	1.000000e-05	1.559306e-12
0	TTATTGCACAATTAGAAAATTGTGTTTTCAA_113020	0	0	0	1	0.891	1.000000e-05	1.559306e-12
0	TTATTGCCTTCCAAAAAATTTATCCGATCAA_135124	0	0	0	1	0.891	1.000000e-05	1.559306e-12
0	TTATTGTTTTGTTGTTTACTTTCCGTAAAAA_5306	0	0	0	1	0.909	1.000000e+05	4.682398e-13
0	TTATTGTTTTGTTGTTTAGTTTCCGTAAAAA_11524	0	0	0	1	0.109	1.000000e+05	1.996015e-09
0	TTATTTAAAACAAGTAAAAAAAAAAATCAAA_42541	0	0	0	1	0.873	1.000000e-05	1.815442e-13
0	TTATTTAAAATAAATTAAAACTAGAAAACAA_11549	0	0	0	1	0.909	1.000000e+05	1.275382e-10
0	TTATTTAAAATGTGCTGACGTAACCTGCCAA_138260	0	0	0	1	0.891	1.000000e-05	1.559306e-12
0	TTATTTAAAATGTGCTGACTTAACCTGCCAA_121082	0	0	0	1	0.891	1.000000e-05	1.559306e-12
0	TTATTTAATATGCACAACATTAAGCCCTCAA_114529	0	0	0	1	0.891	1.000000e-05	1.559306e-12
0	TTATTTACTTAGTTTTAAATTACCCTTACAA_137837	0	0	0	1	0.891	1.000000e-05	1.559306e-12
0	TTATTTAGACATGTCAAAAGTGGAAGTGGAA_134068	0	0	0	1	0.891	1.000000e-05	1.559306e-12
0	TTATTTCTTCTATGAAAGTTTAATCTAAAAA_94412	0	0	0	1	0.909	1.000000e-05	5.581564e-10
0	TTATTTGAAATGTGCTGACCTAACCTGTCAA_140439	0	0	0	1	0.891	1.000000e-05	1.559306e-12
0	TTATTTGTTTGGACGAAATTTTGTTTAAAAA_12504	0	0	0	1	0.909	1.000000e+05	5.026247e-11
0	TTATTTTATTGGTGAGAGATTCTATAAGAAA_13631	0	0	0	1	0.891	1.000000e+05	1.538599e-09
0	TTATTTTCATGCTTAGTAGTTTTTTATAAAA_137184	0	0	0	1	0.891	1.000000e-05	1.559306e-12
0	TTATTTTCTTAATATTATAAATTGAGGTCAA_129000	0	0	0	1	0.891	1.000000e-05	1.559306e-12
0	TTATTTTGCGAGAAAATTTTTTTTGAAGAAA_130576	0	0	0	1	0.891	1.000000e-05	1.559306e-12
0	TTATTTTGGCCAACAGATTGATTGTAAGAAA_20601	0	0	0	1	0.873	1.000000e+05	1.044031e-10
0	TTATTTTGTTCTTAGTTACTCACATGAGAAA_116887	0	0	0	1	0.891	1.000000e-05	1.559306e-12
0	TTATTTTGTTCTTTGTTTTCCTTTTTTAAAA_140112	0	0	0	1	0.891	1.000000e-05	1.559306e-12
0	TTATTTTTACGGAAACTAAACAACAAAACAA_11525	0	0	0	1	0.109	1.000000e+05	1.996015e-09
0	TTATTTTTACGGAAAGTAAACAACAAAACAA_4930	0	0	0	1	0.909	1.000000e+05	4.682398e-13
0	TTATTTTTACTGTAAATCCTGAAAAAAAAAA_137545	0	0	0	1	0.891	1.000000e-05	1.559306e-12
0	TTATTTTTGTAAAATGGAAAAAACCAAAAAA_125349	0	0	0	1	0.891	1.000000e-05	1.559306e-12
0	TTCAAAAAAATGTTAATTTTCCTTTGACAAA_15597	0	0	0	1	0.891	1.000000e+05	5.036339e-10
0	TTCAAAAAACAGTACTAATAATCATTTCAAA_2230	0	0	0	1	0.909	1.000000e+05	1.232512e-24
0	TTCAAAACAAAATAACCGAATACATACGAAA_121936	0	0	0	1	0.891	1.000000e-05	1.559306e-12
0	TTCAAAAGAATAAATTAATTGGAGAAAAAAA_137948	0	0	0	1	0.891	1.000000e-05	1.559306e-12
0	TTCAAACTTGACATTAAGATCGTTTTAAGAA_120692	0	0	0	1	0.891	1.000000e-05	1.559306e-12
0	TTCAAAGATACACATATGTGTTTTATAGGAA_4181	0	0	0	1	0.909	1.000000e+05	1.985875e-13
0	TTCAAAGGCTTAATTTAAATTTTCAGAACAA_106771	0	0	0	1	0.891	1.000000e-05	1.559306e-12
0	TTCAAATCAAATTGCAGCACCTGCTACCCAA_128720	0	0	0	1	0.891	1.000000e-05	1.559306e-12
0	TTCAAATGCAAAAAAAAAAAAAGGAAAAAAA_108711	0	0	0	1	0.891	1.000000e-05	1.559306e-12
0	TTCAAATTTTCACTTATTTATATTCAATAAA_3244	0	0	0	1	0.909	1.000000e+05	1.985875e-13
0	TTCAACAACATGATTATAGTGGAGCAACCAA_17326	0	0	0	1	0.891	1.000000e+05	1.782644e-09
0	TTCAACAGAGTAAATCGGTCGAGTGTACCAA_122375	0	0	0	1	0.891	1.000000e-05	1.559306e-12
0	TTCAACTCTTAAACATGACATGAAAATGAAA_14018	0	0	0	1	0.127	1.000000e+05	2.299413e-10
0	TTCAACTCTTAAATATGACATGAAAATGAAA_14463	0	0	0	1	0.873	1.000000e+05	2.299413e-10
0	TTCAAGAAATATTTAAATACTTTGTTTTAAA_140125	0	0	0	1	0.891	1.000000e-05	1.559306e-12
0	TTCAAGAACAAAGAGGAACAAATCTAAGAAA_123755	0	0	0	1	0.891	1.000000e-05	1.559306e-12
0	TTCAAGAACCATAACTCACATCACCTAAAAA_3431	0	0	0	1	0.909	1.000000e+05	1.985875e-13
0	TTCAAGGTGTCCTCTAGGTAAAATTAGTGAA_110925	0	0	0	1	0.891	1.000000e-05	1.559306e-12
0	TTCAAGTCTGCATTTGTTATAACATAACAAA_113417	0	0	0	1	0.891	1.000000e-05	1.559306e-12
0	TTCAAGTTAAATAAATATTCGAAGTAAAAAA_122508	0	0	0	1	0.891	1.000000e-05	1.559306e-12
0	TTCAAGTTAAATAGATATTCGAAGTAAAAAA_129519	0	0	0	1	0.891	1.000000e-05	1.559306e-12
0	TTCAAGTTCAATAGATATTGAAAGTAAAAAA_131190	0	0	0	1	0.891	1.000000e-05	1.559306e-12
0	TTCAATAACGTTCTTGTTCTATAGTGTTCAA_91177	0	0	0	1	0.909	1.000000e-05	5.581564e-10
0	TTCAATACCTAATTCTACAAATTACAATGAA_117901	0	0	0	1	0.891	1.000000e-05	1.559306e-12
0	TTCAATATTCTGCGACAGTCAATACATTAAA_109896	0	0	0	1	0.891	1.000000e-05	1.559306e-12
0	TTCAATCGGCATTATCCCGCGAGGATAACAA_111094	0	0	0	1	0.891	1.000000e-05	1.559306e-12
0	TTCAATTAGCTCGCCAACAGCTCCAAATCAA_107780	0	0	0	1	0.891	1.000000e-05	1.559306e-12
0	TTCAATTTCATTAATTTATTTATTAATTAAA_27059	0	0	0	1	0.873	1.000000e+05	5.885656e-10
0	TTCACAATAGGGGAATACTTTTTAGAGAAAA_125101	0	0	0	1	0.891	1.000000e-05	1.559306e-12
0	TTCACACACACTGAACAAACTATAATAAAAA_19727	0	0	0	1	0.891	1.000000e+05	3.327706e-09
0	TTCACAGAAATTTCACTCCAAGGACACGGAA_125013	0	0	0	1	0.891	1.000000e-05	1.559306e-12
0	TTCACAGCAACGAATATTACTGATGAGTCAA_4935	0	0	0	1	0.909	1.000000e+05	4.682398e-13
0	TTCACAGGAACGAATATTACTGATGAGTCAA_11780	0	0	0	1	0.109	1.000000e+05	1.123152e-09
0	TTCACCAACACGAGAGAGCTAAACGCTGGAA_112777	0	0	0	1	0.891	1.000000e-05	1.559306e-12
0	TTCACCAGATTTATATAACAACAAGCACAAA_12311	0	0	0	1	0.109	1.000000e+05	1.980298e-09
0	TTCACCAGATTTATATACCAACAAGCACAAA_7005	0	0	0	1	0.909	1.000000e+05	1.488864e-12
0	TTCACCCTTTAATGAGGCGATATTTTAAAAA_1926	0	0	0	1	0.909	1.000000e+05	1.232512e-24
0	TTCACCTTAACTCCTCCATAATTATCTGGAA_114633	0	0	0	1	0.891	1.000000e-05	1.559306e-12
0	TTCACGTTATCTTTGGCGATTTCGCCTTCAA_112399	0	0	0	1	0.891	1.000000e-05	1.559306e-12
0	TTCACTCAGTTTTTGACAAAGATCGATGCAA_135440	0	0	0	1	0.891	1.000000e-05	1.559306e-12
0	TTCACTGGGGTCAAAAAAAAGTTAAACGAAA_56449	0	0	0	1	0.873	1.000000e+05	1.592548e-09
0	TTCACTTCTTCTGTGATTTCGAAGACGAGAA_1534	0	0	0	1	0.909	1.000000e+05	1.232512e-24
0	TTCACTTGTTCTGTGATTTCGAAGACGAGAA_13506	0	0	0	1	0.127	1.000000e+05	2.852703e-10
0	TTCAGAGTTGCCTTTTTTATTATTATCTGAA_3346	0	0	0	1	0.909	1.000000e+05	1.985875e-13
0	TTCAGATGATCTATTAAAACATGAAAAACAA_11925	0	0	0	1	0.109	1.000000e+05	1.711448e-09
0	TTCAGATTATATGAAGACTCTAACAAGAAAA_286408	0	0	0	1	0.855	1.000000e-05	3.501505e-09
0	TTCAGATTATGAGTCTTGTTGCCTACCCAAA_17437	0	0	0	1	0.109	1.000000e+05	2.424267e-09
0	TTCAGCAAAAATAAAATGATATTTACACAAA_7554	0	0	0	1	0.909	1.000000e+05	1.488864e-12
0	TTCAGCATACTCTAAAGAAATTGAGTTGAAA_105972	0	0	0	1	0.109	1.000000e-05	1.559306e-12
0	TTCAGGAAAAGCAGTCAAGGATTCGACACAA_125769	0	0	0	1	0.891	1.000000e-05	1.559306e-12
0	TTCAGGAGGCCCAAGTTTTCAGCAATGAGAA_139025	0	0	0	1	0.891	1.000000e-05	1.559306e-12
0	TTCAGGCTGATTACGTGAAGAGTAGTGTCAA_90973	0	0	0	1	0.909	1.000000e-05	5.581564e-10
0	TTCAGGTAAGTTTAAAGTTATGATACGCAAA_37668	0	0	0	1	0.873	1.000000e+05	1.087186e-09
0	TTCAGTACTAACGTTCAGGAAAAGCAGTCAA_128363	0	0	0	1	0.891	1.000000e-05	1.559306e-12
0	TTCAGTAGCGTAAAAACCTATTCCAGTAAAA_126455	0	0	0	1	0.891	1.000000e-05	1.559306e-12
0	TTCAGTTTTGTATGCCATCATGCATTTACAA_137334	0	0	0	1	0.891	1.000000e-05	1.559306e-12
0	TTCAGTTTTTGGGACAAGGATAGTAAAGCAA_13245	0	0	0	1	0.873	1.000000e+05	5.454889e-11
0	TTCATAAAAACATTTTTTATAACGGCCACAA_6502	0	0	0	1	0.891	1.000000e+05	1.843250e-14
0	TTCATAAGATTCAAGGGATTTTTCTATTCAA_18464	0	0	0	1	0.891	1.000000e+05	3.063006e-09
0	TTCATAAGCTTCGTACCGCTCCGGTCATGAA_7283	0	0	0	1	0.909	1.000000e+05	1.488864e-12
0	TTCATACTTGAAGATTCTTTTGTAATCCAAA_90456	0	0	0	1	0.909	1.000000e-05	5.581564e-10
0	TTCATACTTTAGCTGATGTTACAAACAAAAA_8016	0	0	0	1	0.891	1.000000e+05	1.601067e-13
0	TTCATAGATTTTTTTTGAACGTGTAATCGAA_91607	0	0	0	1	0.909	1.000000e-05	5.581564e-10
0	TTCATATAAAAATGGTCAACCATTTTACGAA_20156	0	0	0	1	0.873	1.000000e+05	8.814351e-11
0	TTCATATATATATGGATATATTTGGAATAAA_108479	0	0	0	1	0.891	1.000000e-05	1.559306e-12
0	TTCATATATATCTTTTTTTGTTTGGTTTAAA_11932	0	0	0	1	0.891	1.000000e+05	1.711448e-09
0	TTCATATCAATTTTCTTAGAAATGCTTTAAA_90088	0	0	0	1	0.091	1.000000e-05	5.581564e-10
0	TTCATATCAATTTTCTTAGAAATGTTTTAAA_94649	0	0	0	1	0.909	1.000000e-05	5.581564e-10
0	TTCATATTTGCTGCTTGTTTGATTTAATCAA_92351	0	0	0	1	0.909	1.000000e-05	5.581564e-10
0	TTCATCACGATACAATGGGTTTAAATAGAAA_3272	0	0	0	1	0.909	1.000000e+05	1.985875e-13
0	TTCATCACGGGTTAGAGACAAAGATAGACAA_93771	0	0	0	1	0.909	1.000000e-05	5.581564e-10
0	TTCATCAGGCATATTTGTCGGGGGGTGCCAA_125374	0	0	0	1	0.891	1.000000e-05	1.559306e-12
0	TTCATGAAATATATGTTTAGAAAACATGAAA_133968	0	0	0	1	0.891	1.000000e-05	1.559306e-12
0	TTCATGCAATGAAAAGCCAAAAGCTAATCAA_118566	0	0	0	1	0.891	1.000000e-05	1.559306e-12
0	TTCATTTAGAATTATCATAAATTTTTCACAA_140249	0	0	0	1	0.891	1.000000e-05	1.559306e-12
0	TTCATTTTGTTAACCTAAATCAATTTTAAAA_116883	0	0	0	1	0.891	1.000000e-05	1.559306e-12
0	TTCATTTTTACTAAATTTGAAAACTTGAAAA_118454	0	0	0	1	0.891	1.000000e-05	1.559306e-12
0	TTCCAAAAACTTACACATTTATTCAGTGAAA_90716	0	0	0	1	0.909	1.000000e-05	5.581564e-10
0	TTCCAAAGAAATCTCAGAGCAACACAAACAA_135076	0	0	0	1	0.891	1.000000e-05	1.559306e-12
0	TTCCAAAGAATATCTGTCGTATTCCTCAAAA_11455	0	0	0	1	0.091	1.000000e+05	8.308655e-11
0	TTCCAAATGAGTGAATTCGGCGTTACAAAAA_134906	0	0	0	1	0.891	1.000000e-05	1.559306e-12
0	TTCCAACCTAAGTTTCTGTCAAAATAGAGAA_93846	0	0	0	1	0.909	1.000000e-05	5.581564e-10
0	TTCCAAGAAAACAGAGTAATGATATAACGAA_105994	0	0	0	1	0.109	1.000000e-05	1.559306e-12
0	TTCCAAGAACTGTGTTGATGAGATTATCGAA_111705	0	0	0	1	0.891	1.000000e-05	1.559306e-12
0	TTCCAAGAGAATTTTCACACACACTGAACAA_19801	0	0	0	1	0.891	1.000000e+05	3.327706e-09
0	TTCCAATTAGCTCGTCAAATGGATGCTCAAA_127813	0	0	0	1	0.891	1.000000e-05	1.559306e-12
0	TTCCACAATTAAGAACCAAACTCCCTTAGAA_17016	0	0	0	1	0.109	1.000000e+05	5.036339e-10
0	TTCCACCAAATAACACTACAAATAAAGGAAA_16579	0	0	0	1	0.109	1.000000e+05	5.036339e-10
0	TTCCACCAAATAACACTGCAAATAAAGGAAA_16410	0	0	0	1	0.891	1.000000e+05	5.036339e-10
0	TTCCACGGTACATTTAGCTATTGAATTAGAA_136763	0	0	0	1	0.891	1.000000e-05	1.559306e-12
0	TTCCACTGCGACCTATCCGGAACAAGATAAA_137018	0	0	0	1	0.891	1.000000e-05	1.559306e-12
0	TTCCATAGCTAGATGTCTTCCTTACAATCAA_89781	0	0	0	1	0.091	1.000000e-05	5.581564e-10
0	TTCCATCAACGGCGGGATCAGGATCGAGCAA_15204	0	0	0	1	0.891	1.000000e+05	5.036339e-10
0	TTCCATCTCTGTTCCACAAGCTTACCTCCAA_10119	0	0	0	1	0.109	1.000000e+05	9.625670e-10
0	TTCCATGTCCTTGGAGTGAAATTTCTATAAA_121576	0	0	0	1	0.891	1.000000e-05	1.559306e-12
0	TTCCCAAACCTATATCCTCCAGCAATCCCAA_282306	0	0	0	1	0.855	1.000000e-05	3.501505e-09
0	TTCCCATAATGGAACCCAAAAAAGTATCAAA_90850	0	0	0	1	0.909	1.000000e-05	5.581564e-10
0	TTCCCATCAGTTTATCATTTTGCCATCAAAA_24283	0	0	0	1	0.873	1.000000e+05	1.757879e-10
0	TTCCCATCCCTGGAGGAACTTCATGATTAAA_92095	0	0	0	1	0.909	1.000000e-05	5.581564e-10
0	TTCCCATTTTATTTTTTTCTGAGAACCAAAA_117700	0	0	0	1	0.891	1.000000e-05	1.559306e-12
0	TTCCCATTTTCCAACATATTATCATCTTCAA_140268	0	0	0	1	0.891	1.000000e-05	1.559306e-12
0	TTCCCCCAATTTAGAAGTTTTCTTATGAAAA_115758	0	0	0	1	0.891	1.000000e-05	1.559306e-12
0	TTCCCCGTCCCTCACCTGTCGTCGTCGTCAA_117726	0	0	0	1	0.891	1.000000e-05	1.559306e-12
0	TTCCCCTGCATCATCCATATCGGAGGAACAA_131042	0	0	0	1	0.891	1.000000e-05	1.559306e-12
0	TTCCCGGATAAATGATGGAGTTCAATCAGAA_15860	0	0	0	1	0.891	1.000000e+05	5.036339e-10
0	TTCCCTCAAAACAATTGAAAATATATATAAA_134767	0	0	0	1	0.891	1.000000e-05	1.559306e-12
0	TTCCGAGAAGAAGCCATATAGAGAAAAGGAA_281248	0	0	0	1	0.855	1.000000e-05	3.501505e-09
0	TTCCGTAAAAGTTTTTTTTTTGACAGGAAAA_90950	0	0	0	1	0.909	1.000000e-05	5.581564e-10
0	TTCCGTCAGAATCTACCTAAACTCGATTCAA_3645	0	0	0	1	0.909	1.000000e+05	1.985875e-13
0	TTCCTAGAGAGTTAGAATTAGATGGGAACAA_134970	0	0	0	1	0.891	1.000000e-05	1.559306e-12
0	TTCCTATATATGATATTATTTTTTGCTAAAA_113634	0	0	0	1	0.891	1.000000e-05	1.559306e-12
0	TTCCTCAAGCCCTTCGCAATAGAGAAAAGAA_92625	0	0	0	1	0.909	1.000000e-05	5.581564e-10
0	TTCCTCCGATATGGATGATGCAGGGGAAGAA_112164	0	0	0	1	0.891	1.000000e-05	1.559306e-12
0	TTCCTGACCTGTAACGGTAAGTAATTTCCAA_5083	0	0	0	1	0.909	1.000000e+05	4.682398e-13
0	TTCCTGCAATTTACATATGTAAAAGAGTAAA_108369	0	0	0	1	0.891	1.000000e-05	1.559306e-12
0	TTCCTGTCAAAAAAAAAACTTTTACGGAAAA_93897	0	0	0	1	0.909	1.000000e-05	5.581564e-10
0	TTCCTTCCCGCGTCTTCGCCATCGGGATCAA_111600	0	0	0	1	0.891	1.000000e-05	1.559306e-12
0	TTCCTTCCTCGTCTCAGCTCGCTGCGTGCAA_136699	0	0	0	1	0.891	1.000000e-05	1.559306e-12
0	TTCCTTTCTCGTCTTCGAAATCACAGAACAA_8070	0	0	0	1	0.109	1.000000e+05	4.467925e-14
0	TTCCTTTCTCGTCTTCGAAATCACAGAAGAA_1974	0	0	0	1	0.909	1.000000e+05	1.232512e-24
0	TTCGAAAAACAATGCTTTTGAGGGATTTCAA_91295	0	0	0	1	0.909	1.000000e-05	5.581564e-10
0	TTCGAAAGCACATCTTGGAGATTCGAAACAA_12235	0	0	0	1	0.873	1.000000e+05	7.290155e-11
0	TTCGAACTGACCGGGATCCCTAGAGGAGAAA_129766	0	0	0	1	0.891	1.000000e-05	1.559306e-12
0	TTCGACGAAGACTTCACAGTGTCGTCTTAAA_115545	0	0	0	1	0.891	1.000000e-05	1.559306e-12
0	TTCGACGTTTGGAAGTCCAAGTGATAGTAAA_19364	0	0	0	1	0.109	1.000000e+05	3.063006e-09
0	TTCGAGAATTGTGCATAGGTACATTCATAAA_16949	0	0	0	1	0.109	1.000000e+05	5.036339e-10
0	TTCGAGTAAAGGGTAATTTGGGTTTTACGAA_15041	0	0	0	1	0.873	1.000000e+05	2.942019e-10
0	TTCGATCTAAGATTTATTCATGGATGTTAAA_112248	0	0	0	1	0.891	1.000000e-05	1.559306e-12
0	TTCGATGAGAAATGCGAGTCAGTTTTGTCAA_108161	0	0	0	1	0.891	1.000000e-05	1.559306e-12
0	TTCGATTGTTGCACAATGTGTGAATGAAGAA_114139	0	0	0	1	0.891	1.000000e-05	1.559306e-12
0	TTCGCCAAATTCATCTAATTGAAACCCCAAA_6974	0	0	0	1	0.909	1.000000e+05	1.488864e-12
0	TTCGCGTTCTTCCGTTCTTATCTCATCAAAA_125883	0	0	0	1	0.891	1.000000e-05	1.559306e-12
0	TTCGGAGCAGGTTGACACACACACAAAAAAA_6538	0	0	0	1	0.891	1.000000e+05	1.843250e-14
0	TTCGGCCGGATACATTGTTTTTCTTATTCAA_10898	0	0	0	1	0.909	1.000000e+05	1.524042e-10
0	TTCGGTTCGATATGATGCAACTTCGGTGAAA_9217	0	0	0	1	0.891	1.000000e+05	9.131797e-14
0	TTCGTAGCAAAATAGCGCTGTTCCTTGCAAA_113087	0	0	0	1	0.891	1.000000e-05	1.559306e-12
0	TTCGTAGTAAAATAGCGCTATTCGTCGCAAA_134042	0	0	0	1	0.891	1.000000e-05	1.559306e-12
0	TTCGTGATTTACAATTTTCAATAACTTTAAA_119367	0	0	0	1	0.891	1.000000e-05	1.559306e-12
0	TTCGTTGACACCCAAAGCTTGAAAGTCTAAA_16435	0	0	0	1	0.891	1.000000e+05	5.036339e-10
0	TTCGTTGCAACCATTCTCTCGTGATGTTCAA_125308	0	0	0	1	0.891	1.000000e-05	1.559306e-12
0	TTCGTTTAGGTTTGCAATTTTCCATTTGCAA_129069	0	0	0	1	0.891	1.000000e-05	1.559306e-12
0	TTCGTTTCAGTTTTTTTTTCTTTTTTTCAAA_7014	0	0	0	1	0.909	1.000000e+05	1.488864e-12
0	TTCTAAAAGTAAAACTGTTGTGTTGCGTAAA_109619	0	0	0	1	0.891	1.000000e-05	1.559306e-12
0	TTCTAAAATAAATATTTTTTTTTAGTTAAAA_11484	0	0	0	1	0.909	1.000000e+05	8.308655e-11
0	TTCTAAATGACAGATTTTAAAAGTTCAACAA_280330	0	0	0	1	0.855	1.000000e-05	3.501505e-09
0	TTCTAAATGCTTTCTGCATTACTGTAAAAAA_136754	0	0	0	1	0.891	1.000000e-05	1.559306e-12
0	TTCTAAGATATTTAGCTAGGTTGATTAGCAA_281961	0	0	0	1	0.855	1.000000e-05	3.501505e-09
0	TTCTAAGGTAAGCTTTTGTCTATTTATAGAA_112711	0	0	0	1	0.891	1.000000e-05	1.559306e-12
0	TTCTAATCTAAAGGCCCATATGTGAGTAAAA_11220	0	0	0	1	0.891	1.000000e+05	3.469437e-11
0	TTCTAATGAAATCAAAGGAGAGGTTGTGAAA_18902	0	0	0	1	0.109	1.000000e+05	3.063006e-09
0	TTCTACAAGTTTCCCCCAACACACGCCTAAA_14165	0	0	0	1	0.873	1.000000e+05	2.299413e-10
0	TTCTACTTAATCATAGACTAGCTTTCCAAAA_121816	0	0	0	1	0.891	1.000000e-05	1.559306e-12
0	TTCTAGATCATCAATGGAACCTCACTAACAA_4002	0	0	0	1	0.909	1.000000e+05	1.985875e-13
0	TTCTATAAGTTTCATTTTGCTTGGAAAAAAA_111848	0	0	0	1	0.891	1.000000e-05	1.559306e-12
0	TTCTATAATAAAAAAAAAAATATGAAACAAA_91139	0	0	0	1	0.909	1.000000e-05	5.581564e-10
0	TTCTATAATAATCATGGTTCTGTTACGGCAA_138162	0	0	0	1	0.891	1.000000e-05	1.559306e-12
0	TTCTATATTTTGAGAATTTGGTTGAGAAAAA_13409	0	0	0	1	0.891	1.000000e+05	1.711999e-09
0	TTCTATCTAGATTTAAGTATGTATCTAACAA_10941	0	0	0	1	0.909	1.000000e+05	6.212467e-11
0	TTCTATTTAAACCCATTGTATCGTGATGAAA_3279	0	0	0	1	0.909	1.000000e+05	1.985875e-13
0	TTCTATTTTTTTCTACTCGACTATGAAGCAA_18420	0	0	0	1	0.891	1.000000e+05	3.063006e-09
0	TTCTCAAACAAAAATGTGGCAATTAATACAA_105246	0	0	0	1	0.109	1.000000e-05	1.559306e-12
0	TTCTCAATGTATCCTCCTTGATGCAAACCAA_24680	0	0	0	1	0.091	1.000000e+05	1.056189e-09
0	TTCTCAGCAGAATCCGTGGATGAAGTTGAAA_281377	0	0	0	1	0.855	1.000000e-05	3.501505e-09
0	TTCTCATACTCAATCATACAGATGACATCAA_14886	0	0	0	1	0.873	1.000000e+05	1.737666e-10
0	TTCTCATGAATATTACCACTTGGTTTCAAAA_8912	0	0	0	1	0.891	1.000000e+05	3.006011e-14
0	TTCTCCATAACTGCCATTTTGCATCTGTCAA_91506	0	0	0	1	0.909	1.000000e-05	5.581564e-10
0	TTCTCCTTGGAATATACATATAACTCCTCAA_18098	0	0	0	1	0.891	1.000000e+05	3.063006e-09
0	TTCTCGAGGTCTTTTCAAGTGGACAACTCAA_106847	0	0	0	1	0.891	1.000000e-05	1.559306e-12
0	TTCTCGATCCAGATTGACGCAATCCATGAAA_282075	0	0	0	1	0.855	1.000000e-05	3.501505e-09
0	TTCTCTAATTTTCTATTAAAATTTAAAAGAA_12442	0	0	0	1	0.909	1.000000e+05	5.026247e-11
0	TTCTCTATATCATGTTTGGGACAAACACAAA_115108	0	0	0	1	0.891	1.000000e-05	1.559306e-12
0	TTCTCTATTCAATCAACGTTGTAGGTACCAA_139791	0	0	0	1	0.891	1.000000e-05	1.559306e-12
0	TTCTCTCGCAAATTCGTAAGTTCCTCGCAAA_132984	0	0	0	1	0.891	1.000000e-05	1.559306e-12
0	TTCTCTTTCTTTCTGGCTTCAGGATTTCAAA_17381	0	0	0	1	0.891	1.000000e+05	2.279635e-09
0	TTCTCTTTTGCTCTGTGTATCTCATAAGAAA_4208	0	0	0	1	0.909	1.000000e+05	1.985875e-13
0	TTCTGAAGCAACGACGATTTTGGGAACAGAA_2953	0	0	0	1	0.909	1.000000e+05	1.985875e-13
0	TTCTGGTATTGATGGCTTCAATGCTCATCAA_113908	0	0	0	1	0.891	1.000000e-05	1.559306e-12
0	TTCTGTAGCAAATTTTGCGACGGAGTTGCAA_128927	0	0	0	1	0.891	1.000000e-05	1.559306e-12
0	TTCTGTCTCTATTTTCAAAATGCTAGTAAAA_17283	0	0	0	1	0.891	1.000000e+05	1.782644e-09
0	TTCTGTCTTGGGGTCACAGGTTTTGGATCAA_15478	0	0	0	1	0.891	1.000000e+05	5.036339e-10
0	TTCTGTGTTGTGTTTTGTAATGCTATAGCAA_117302	0	0	0	1	0.891	1.000000e-05	1.559306e-12
0	TTCTGTTGAGTGAAGGAATTGGCATCGACAA_119058	0	0	0	1	0.891	1.000000e-05	1.559306e-12
0	TTCTGTTGTTACTTTCCTGTATGATATCAAA_281430	0	0	0	1	0.855	1.000000e-05	3.501505e-09
0	TTCTTAAAAAGACTTGAATCTAAAAATCAAA_125660	0	0	0	1	0.891	1.000000e-05	1.559306e-12
0	TTCTTAAATTTTAAAATTACTACTTTAAAAA_1776	0	0	0	1	0.909	1.000000e+05	1.232512e-24
0	TTCTTACCTTAATTTAATTTAAATTTTCAAA_17752	0	0	0	1	0.873	1.000000e+05	4.458060e-10
0	TTCTTAGATCGATCTCTTTGTGTGTGTACAA_32573	0	0	0	1	0.873	1.000000e+05	5.667018e-10
0	TTCTTATCCCAATCTCTTCATCAGATTGCAA_91546	0	0	0	1	0.909	1.000000e-05	5.581564e-10
0	TTCTTATGAGATACACAGAGCAAAAGAGAAA_3370	0	0	0	1	0.909	1.000000e+05	1.985875e-13
0	TTCTTATTTTTACGGAAAGTAAACAACAAAA_4924	0	0	0	1	0.909	1.000000e+05	4.682398e-13
0	TTCTTCAACTCCATCTTTATTCAAATGCAAA_4202	0	0	0	1	0.909	1.000000e+05	1.985875e-13
0	TTCTTCCCAATCACCCGCGTAAAAATGAAAA_110274	0	0	0	1	0.891	1.000000e-05	1.559306e-12
0	TTCTTCGTCATTGGCTAAGAGTTTGTTTAAA_29085	0	0	0	1	0.873	1.000000e+05	4.863351e-10
0	TTCTTCTAACTTCTCTCTACAATTTCTGAAA_137714	0	0	0	1	0.891	1.000000e-05	1.559306e-12
0	TTCTTCTACACGATATGTCACAAGTTTGAAA_20350	0	0	0	1	0.891	1.000000e+05	3.450221e-09
0	TTCTTCTTACTTCTCTCATCAATTTTTGAAA_108133	0	0	0	1	0.891	1.000000e-05	1.559306e-12
0	TTCTTCTTACTTCTTTCTAAAATTTCTGAAA_134824	0	0	0	1	0.891	1.000000e-05	1.559306e-12
0	TTCTTGACCTGTAACGGTAAGTAATTTCCAA_13367	0	0	0	1	0.109	1.000000e+05	6.107095e-10
0	TTCTTGGGTATAAGTTGTTGACCAAGAAAAA_2436	0	0	0	1	0.909	1.000000e+05	1.232512e-24
0	TTCTTGTAGATTACGATCTAATTAATTACAA_10712	0	0	0	1	0.891	1.000000e+05	1.292499e-09
0	TTCTTTGTCAACGATTAACTATGGTTAACAA_89769	0	0	0	1	0.091	1.000000e-05	5.581564e-10
0	TTCTTTTAACTTATCATTTCATTGATTCAAA_4595	0	0	0	1	0.091	1.000000e+05	1.985875e-13
0	TTCTTTTACCCATCAACAAAGATTAAAGAAA_1658	0	0	0	1	0.909	1.000000e+05	1.232512e-24
0	TTCTTTTGTGGTGGGCTAGTCTTTTACCAAA_14037	0	0	0	1	0.127	1.000000e+05	2.299413e-10
0	TTCTTTTGTTTTCAGTCTGTTACAAAAGCAA_280453	0	0	0	1	0.855	1.000000e-05	3.501505e-09
0	TTCTTTTTTATTTTTACTGTAAATCCTGAAA_135925	0	0	0	1	0.891	1.000000e-05	1.559306e-12
0	TTCTTTTTTTGGTTTTTTCCATTTTACAAAA_111126	0	0	0	1	0.891	1.000000e-05	1.559306e-12
0	TTGAAAAGTCTTATCGGAAAGAAAAAATAAA_12085	0	0	0	1	0.891	1.000000e+05	8.735818e-14
0	TTGAAAATTGTAACATACATTATTGTTTAAA_140566	0	0	0	1	0.891	1.000000e-05	1.559306e-12
0	TTGAAAATTTAAATTAAATTAAGGTAAGAAA_17745	0	0	0	1	0.873	1.000000e+05	4.458060e-10
0	TTGAAAGGAAAAAAAAGTTTGAACTAGAAAA_111615	0	0	0	1	0.891	1.000000e-05	1.559306e-12
0	TTGAAAGTGGATATGGAAACTATAATGGAAA_131625	0	0	0	1	0.891	1.000000e-05	1.559306e-12
0	TTGAAAGTGGATATGGAAACTGTAATGGAAA_105481	0	0	0	1	0.109	1.000000e-05	1.559306e-12
0	TTGAAATCCTGAAGCCAGAAAGAAAGAGAAA_17382	0	0	0	1	0.891	1.000000e+05	2.279635e-09
0	TTGAACAACCTCCTAGAAGAATGCACATCAA_140511	0	0	0	1	0.891	1.000000e-05	1.559306e-12
0	TTGAACAAGTGATTTTAAAATCTACTTAAAA_137189	0	0	0	1	0.891	1.000000e-05	1.559306e-12
0	TTGAACACAATGGAGAGTCTGGAGATAACAA_282000	0	0	0	1	0.855	1.000000e-05	3.501505e-09
0	TTGAACTCCATCATTTATCCGGGAAAGGAAA_15492	0	0	0	1	0.891	1.000000e+05	5.036339e-10
0	TTGAAGCCTGAAAAACATTTCACTGAATAAA_90868	0	0	0	1	0.909	1.000000e-05	5.581564e-10
0	TTGAAGTTGTCTTAGTGAATGGTTGATGAAA_106901	0	0	0	1	0.891	1.000000e-05	1.559306e-12
0	TTGAATAAAATTTTGCTATCAATAAAAAAAA_14747	0	0	0	1	0.909	1.000000e+05	4.854465e-10
0	TTGAATAAGCCTCTAGAAGAATGCACATCAA_133889	0	0	0	1	0.891	1.000000e-05	1.559306e-12
0	TTGAATAAGCTCCTAGAAGAATGAACATCAA_111440	0	0	0	1	0.891	1.000000e-05	1.559306e-12
0	TTGAATAAGCTCCTCGAAGAATGCACATCAA_130229	0	0	0	1	0.891	1.000000e-05	1.559306e-12
0	TTGAATAAGCTGCTAGAAGAATGCACATCAA_126274	0	0	0	1	0.891	1.000000e-05	1.559306e-12
0	TTGAATACGGAAAATTATCGCGAACAAAAAA_94998	0	0	0	1	0.909	1.000000e-05	5.581564e-10
0	TTGACAATATACCACAGAGTGAACAAAACAA_107591	0	0	0	1	0.891	1.000000e-05	1.559306e-12
0	TTGACACAATAATGTATGAGGTATTACAAAA_136733	0	0	0	1	0.891	1.000000e-05	1.559306e-12
0	TTGACACCCAAAGCTTGAAAGTCTAAAAAAA_15100	0	0	0	1	0.891	1.000000e+05	5.036339e-10
0	TTGACACTTCGATCTTTTCTTCATTTAACAA_138177	0	0	0	1	0.891	1.000000e-05	1.559306e-12
0	TTGACACTTTCTCCCTTTATTTTATTTACAA_279618	0	0	0	1	0.855	1.000000e-05	3.501505e-09
0	TTGACCCTAAGAAAGTCAACGGTCGAGTAAA_125624	0	0	0	1	0.891	1.000000e-05	1.559306e-12
0	TTGACTATGAAAAGCCCTACACAAACCAAAA_109800	0	0	0	1	0.891	1.000000e-05	1.559306e-12
0	TTGACTGTTGGCCTCATCAAATATGTCACAA_16472	0	0	0	1	0.891	1.000000e+05	5.036339e-10
0	TTGAGAAAAAAAAATAAAAAAAATTGAGAAA_137739	0	0	0	1	0.891	1.000000e-05	1.559306e-12
0	TTGAGAAAAATATGACTGAATATAACCAAAA_119620	0	0	0	1	0.891	1.000000e-05	1.559306e-12
0	TTGAGAAAGATTAGAACGAACAACAACACAA_136290	0	0	0	1	0.891	1.000000e-05	1.559306e-12
0	TTGAGAATTTTCAAAATAAATAAAGTGAAAA_108061	0	0	0	1	0.891	1.000000e-05	1.559306e-12
0	TTGAGAGACATAGGTTGAATAAAAATTCAAA_129433	0	0	0	1	0.891	1.000000e-05	1.559306e-12
0	TTGAGATTCAACTCTTAAACATGACATGAAA_13992	0	0	0	1	0.127	1.000000e+05	2.299413e-10
0	TTGAGATTCAACTCTTAAATATGACATGAAA_14379	0	0	0	1	0.873	1.000000e+05	2.299413e-10
0	TTGAGCCTTGCTTTACTATCCTTGTCCCAAA_13316	0	0	0	1	0.873	1.000000e+05	5.454889e-11
0	TTGAGGAATTGGACCGGTTAAGCTATTCCAA_91014	0	0	0	1	0.909	1.000000e-05	5.581564e-10
0	TTGAGTTAGATGAGAAGAAGAAGAATGGAAA_123104	0	0	0	1	0.891	1.000000e-05	1.559306e-12
0	TTGAGTTGTGAAACGCTAGGAAGTAGTGCAA_139602	0	0	0	1	0.891	1.000000e-05	1.559306e-12
0	TTGATAAGGGCTTTTTCCTTCTTAAAACAAA_94314	0	0	0	1	0.909	1.000000e-05	5.581564e-10
0	TTGATACTATAATAGAAGTGACGTAAAAAAA_126220	0	0	0	1	0.891	1.000000e-05	1.559306e-12
0	TTGATACTTTTTTGGGTTCCATTATGGGAAA_91738	0	0	0	1	0.909	1.000000e-05	5.581564e-10
0	TTGATAGAGGGGGATAGAAAAAATTGACAAA_107982	0	0	0	1	0.891	1.000000e-05	1.559306e-12
0	TTGATAGTATTACTGTATATTGATATTAAAA_5875	0	0	0	1	0.909	1.000000e+05	7.545151e-13
0	TTGATATATATAGATATATTTTCTTCTACAA_130967	0	0	0	1	0.891	1.000000e-05	1.559306e-12
0	TTGATATATGCTGTAAACTATAGGAATCAAA_13846	0	0	0	1	0.127	1.000000e+05	2.299413e-10
0	TTGATATATTCTGTAAACTATAGGAATCAAA_14417	0	0	0	1	0.873	1.000000e+05	2.299413e-10
0	TTGATCTCCTGAAGCGCTTTTCGAACTTAAA_18593	0	0	0	1	0.891	1.000000e+05	3.063006e-09
0	TTGATTAAACTTTTCTAATTTTTTTAAAAAA_107864	0	0	0	1	0.891	1.000000e-05	1.559306e-12
0	TTGATTACGTAACCGAATTCTAAACTCAAAA_107116	0	0	0	1	0.891	1.000000e-05	1.559306e-12
0	TTGATTACGTAACCGAATTCTAAACTCTAAA_105519	0	0	0	1	0.109	1.000000e-05	1.559306e-12
0	TTGATTCAAAAGGGACATTAAAAAATAAAAA_831	0	0	0	1	0.909	1.000000e+05	1.232512e-24
0	TTGATTCCTATAGTTTACAGAATATATCAAA_14267	0	0	0	1	0.873	1.000000e+05	2.299413e-10
0	TTGATTCCTATAGTTTACAGCATATATCAAA_14054	0	0	0	1	0.127	1.000000e+05	2.299413e-10
0	TTGATTGTTAACCAATTTCAATCTGAACAAA_116743	0	0	0	1	0.891	1.000000e-05	1.559306e-12
0	TTGATTTCACTCTAGACTTAGCGACATACAA_112077	0	0	0	1	0.891	1.000000e-05	1.559306e-12
0	TTGATTTCTATGCTTCATACTCTCCGTAAAA_132831	0	0	0	1	0.891	1.000000e-05	1.559306e-12
0	TTGATTTGTTTCCAAATATTTTGATACACAA_117313	0	0	0	1	0.891	1.000000e-05	1.559306e-12
0	TTGCAAGCCAGTTTGTTGATAAAAAAGAAAA_91910	0	0	0	1	0.909	1.000000e-05	5.581564e-10
0	TTGCAATAATCCGATGCGATGTGAGCTAAAA_17597	0	0	0	1	0.891	1.000000e+05	3.241825e-09
0	TTGCAATACAGAAACAAAGATGCTCATGAAA_105969	0	0	0	1	0.109	1.000000e-05	1.559306e-12
0	TTGCACAATGTGTGAATGAAGAAATAGCAAA_109511	0	0	0	1	0.891	1.000000e-05	1.559306e-12
0	TTGCACATCTTGGACACACATCAATTGACAA_109066	0	0	0	1	0.891	1.000000e-05	1.559306e-12
0	TTGCACGAATACCCGGCCCACTTGTGCCCAA_139887	0	0	0	1	0.891	1.000000e-05	1.559306e-12
0	TTGCACGGAATTATATCTATCTTTCTTTAAA_95034	0	0	0	1	0.909	1.000000e-05	5.581564e-10
0	TTGCACTAAATTCTAATTTACTTACCCTAAA_110313	0	0	0	1	0.891	1.000000e-05	1.559306e-12
0	TTGCAGTCATTGCTTCATAGTCGAGTAGAAA_18557	0	0	0	1	0.891	1.000000e+05	3.063006e-09
0	TTGCATAAATAAACTAAATACAAGTACTAAA_126657	0	0	0	1	0.891	1.000000e-05	1.559306e-12
0	TTGCATACCTAAAGTCAAGCTCAACCTCAAA_9463	0	0	0	1	0.091	1.000000e+05	5.875964e-12
0	TTGCATATTAACAAAAAAAAAGAAGAGAAAA_136788	0	0	0	1	0.891	1.000000e-05	1.559306e-12
0	TTGCATATTGTTGTTGGAATTAATTAAGAAA_134281	0	0	0	1	0.891	1.000000e-05	1.559306e-12
0	TTGCCATGTCCTCTCTTCCTGACCTAAAAAA_119805	0	0	0	1	0.891	1.000000e-05	1.559306e-12
0	TTGCGAGCGTAAAAGTTTCACCGTTGGAAAA_129909	0	0	0	1	0.891	1.000000e-05	1.559306e-12
0	TTGCGAGGGTAAAAGTTTCTCCATTGGAAAA_125488	0	0	0	1	0.891	1.000000e-05	1.559306e-12
0	TTGCGTGGCAACTGCGAGAAAATTACAACAA_121160	0	0	0	1	0.891	1.000000e-05	1.559306e-12
0	TTGCTAAAACAAATCATATATAAAACCAAAA_5647	0	0	0	1	0.909	1.000000e+05	7.545151e-13
0	TTGCTCCTGTTGCAAATCCTGAGCTCACAAA_122180	0	0	0	1	0.891	1.000000e-05	1.559306e-12
0	TTGCTGTCCATCCAGATAAAGACCCTACAAA_90136	0	0	0	1	0.091	1.000000e-05	5.581564e-10
0	TTGCTGTCCATCCAGATAACGACCCTACAAA_92640	0	0	0	1	0.909	1.000000e-05	5.581564e-10
0	TTGCTTTGAGAAAGATTAGAACGAACAACAA_132480	0	0	0	1	0.891	1.000000e-05	1.559306e-12
0	TTGGAAAAACTTTAATTTGTTCTGTACTAAA_37558	0	0	0	1	0.873	1.000000e+05	1.087186e-09
0	TTGGAAAGCTAGTCTATGATTAAGTAGAAAA_107301	0	0	0	1	0.891	1.000000e-05	1.559306e-12
0	TTGGAAATTCCTAATTTCGATTCTCAGAAAA_15259	0	0	0	1	0.891	1.000000e+05	5.036339e-10
0	TTGGAAGAGAGAGATACGCTTAAGCCCACAA_123971	0	0	0	1	0.891	1.000000e-05	1.559306e-12
0	TTGGAAGATCATATATAGATCCTTGGCAAAA_5932	0	0	0	1	0.091	1.000000e+05	1.012695e-12
0	TTGGAGATTCGAAACAAGCGCCGCTGACAAA_12249	0	0	0	1	0.873	1.000000e+05	7.290155e-11
0	TTGGATCAAGACTGCAGTTTTCTCTGAGAAA_7261	0	0	0	1	0.909	1.000000e+05	1.488864e-12
0	TTGGATTAGTGTGTCACAAAGATGTTTCAAA_3207	0	0	0	1	0.909	1.000000e+05	1.985875e-13
0	TTGGATTTCTCCAACTAAGATGGAAGCAAAA_19087	0	0	0	1	0.109	1.000000e+05	3.063006e-09
0	TTGGCACAATATATCCAATATCTACACAAAA_13231	0	0	0	1	0.873	1.000000e+05	5.454889e-11
0	TTGGCAGGTTATGTCAACACGTTTTAAAAAA_133386	0	0	0	1	0.891	1.000000e-05	1.559306e-12
0	TTGGCTCTCATATTTGTTTTAAGAAGGAAAA_94835	0	0	0	1	0.909	1.000000e-05	5.581564e-10
0	TTGGCTTCTCTCCATGTTTTGGTCTCTGAAA_282172	0	0	0	1	0.855	1.000000e-05	3.501505e-09
0	TTGGGAAGTGAATTTAGCTGAGGATAAAAAA_19471	0	0	0	1	0.891	1.000000e+05	2.903059e-09
0	TTGGGCCATCATTATCGTTGGGCCACGAAAA_138792	0	0	0	1	0.891	1.000000e-05	1.559306e-12
0	TTGGGCCATCATTATTGTTGGGCCACGAAAA_105850	0	0	0	1	0.109	1.000000e-05	1.559306e-12
0	TTGGGGTTTCAATTAGATGAATTTGGCGAAA_7346	0	0	0	1	0.909	1.000000e+05	1.488864e-12
0	TTGGGTCAGTCAGCTCTCTCTTTTACCAAAA_92629	0	0	0	1	0.909	1.000000e-05	5.581564e-10
0	TTGGTAACTGAACCACTAACTTTGGTTAAAA_124123	0	0	0	1	0.891	1.000000e-05	1.559306e-12
0	TTGGTCCCGTTCTAGAAGGCCTTTGATCAAA_124287	0	0	0	1	0.891	1.000000e-05	1.559306e-12
0	TTGGTGACTATGGCGCTCCTGATAGAGACAA_92415	0	0	0	1	0.909	1.000000e-05	5.581564e-10
0	TTGGTGCGGTCTAAGAGCAACCAAATCCAAA_126281	0	0	0	1	0.891	1.000000e-05	1.559306e-12
0	TTGGTTAATTTCATATATAGGTAATGTACAA_136873	0	0	0	1	0.891	1.000000e-05	1.559306e-12
0	TTGGTTCAATGCGCATCAGAAGAAGTCACAA_126257	0	0	0	1	0.891	1.000000e-05	1.559306e-12
0	TTGGTTCAATTTTTTTTAAAAAAAATTAAAA_131385	0	0	0	1	0.891	1.000000e-05	1.559306e-12
0	TTGGTTCCATAGCTAGATGTCTTCCTTACAA_90052	0	0	0	1	0.091	1.000000e-05	5.581564e-10
0	TTGTAAAATGGAAAAAACCAAAAAAAGAAAA_136568	0	0	0	1	0.891	1.000000e-05	1.559306e-12
0	TTGTAAACACACATAATTTGCAGATGTAAAA_42745	0	0	0	1	0.873	1.000000e-05	1.815442e-13
0	TTGTAAATCTATTTTCCTGTCAAAAAAAAAA_92685	0	0	0	1	0.909	1.000000e-05	5.581564e-10
0	TTGTAATTCGTGTCCCCTATCTTACATGAAA_1234	0	0	0	1	0.909	1.000000e+05	1.232512e-24
0	TTGTAGACCATTTATGAATTTTACTGGGAAA_90786	0	0	0	1	0.909	1.000000e-05	5.581564e-10
0	TTGTATACCTAAAGTCAAGCTCAACCTCAAA_9506	0	0	0	1	0.909	1.000000e+05	5.875964e-12
0	TTGTATACTAGTTAAAAGACACAAAGCCAAA_14891	0	0	0	1	0.873	1.000000e+05	2.119885e-10
0	TTGTATCCAGATAAACCTATCCAACAGTAAA_110490	0	0	0	1	0.891	1.000000e-05	1.559306e-12
0	TTGTATCCTAGTTAAAAGCCACAAAGCCAAA_2556	0	0	0	1	0.891	1.000000e+05	2.719641e-14
0	TTGTATTGTTGCAGGAAAAAGTAATCAGAAA_10460	0	0	0	1	0.909	1.000000e+05	1.753768e-10
0	TTGTATTTCCGACGGATTTGCGAGGGTAAAA_140290	0	0	0	1	0.891	1.000000e-05	1.559306e-12
0	TTGTCAATTTTTTCTATCCCCCTCTATCAAA_129880	0	0	0	1	0.891	1.000000e-05	1.559306e-12
0	TTGTCGTTAATGAGAAATTTGTTAGCCAAAA_4299	0	0	0	1	0.909	1.000000e+05	1.985875e-13
0	TTGTGATTATGAACCATCTGTGAAGAGTAAA_15450	0	0	0	1	0.891	1.000000e+05	5.036339e-10
0	TTGTGATTGTTTTTTTATATTTAAAAAACAA_126747	0	0	0	1	0.891	1.000000e-05	1.559306e-12
0	TTGTGGCTTCCAACGTCGGAAAACCACTAAA_108806	0	0	0	1	0.891	1.000000e-05	1.559306e-12
0	TTGTGGTGTTTGGTTGTTTTGACAAATTAAA_92063	0	0	0	1	0.909	1.000000e-05	5.581564e-10
0	TTGTGTAAATATCATTTTATTTTTGCTGAAA_7674	0	0	0	1	0.909	1.000000e+05	1.488864e-12
0	TTGTGTCTTTAAAAAAACAATGGATTGAAAA_12360	0	0	0	1	0.891	1.000000e+05	1.980298e-09
0	TTGTGTTTTTGGTTCTCAGAAAAAAATAAAA_123784	0	0	0	1	0.891	1.000000e-05	1.559306e-12
0	TTGTTAAATCTGTAAACAATTCCCTATAAAA_16215	0	0	0	1	0.891	1.000000e+05	5.036339e-10
0	TTGTTAGGCGTTGCATCGATCTTTGTCAAAA_115883	0	0	0	1	0.891	1.000000e-05	1.559306e-12
0	TTGTTATTACGCGTAAACAAAATATAAACAA_8049	0	0	0	1	0.891	1.000000e+05	1.035442e-14
0	TTGTTCAGAAAGTCGACGTCAGAAATTAAAA_9597	0	0	0	1	0.909	1.000000e+05	5.875964e-12
0	TTGTTCAGATTGAAATTGGTTAACAATCAAA_126097	0	0	0	1	0.891	1.000000e-05	1.559306e-12
0	TTGTTCGTTGATGCATTCGGGCTCGCAAAAA_16355	0	0	0	1	0.891	1.000000e+05	5.036339e-10
0	TTGTTCTCAAATAGTGTTTTTGCCGTAAAAA_4912	0	0	0	1	0.909	1.000000e+05	4.682398e-13
0	TTGTTGATATGTTTTGTCAAATACAACCAAA_7708	0	0	0	1	0.909	1.000000e+05	1.488864e-12
0	TTGTTGTTTTTTCAGTAAATCGGTTGACAAA_125255	0	0	0	1	0.891	1.000000e-05	1.559306e-12
0	TTGTTTCATATTTTTTTTTTTATTATAGAAA_90885	0	0	0	1	0.909	1.000000e-05	5.581564e-10
0	TTGTTTGATTTTTTTTTTTACTTGTTTTAAA_42681	0	0	0	1	0.873	1.000000e-05	1.815442e-13
0	TTGTTTTAAGAAGGAAAAAGCCCTTATCAAA_92193	0	0	0	1	0.909	1.000000e-05	5.581564e-10
0	TTGTTTTACAGTTTCAGATTTAGTGGGGAAA_129898	0	0	0	1	0.891	1.000000e-05	1.559306e-12
0	TTGTTTTTTCAGTAAATCGGTTGACAAAAAA_125801	0	0	0	1	0.891	1.000000e-05	1.559306e-12
0	TTTAAAAAAGGAAAACAAAGAACAAAATAAA_110088	0	0	0	1	0.891	1.000000e-05	1.559306e-12
0	TTTAAAACTTAATCGAAAATATTTCCAAAAA_122975	0	0	0	1	0.891	1.000000e-05	1.559306e-12
0	TTTAAAAGTTCAACAATCACAGCATGATAAA_282023	0	0	0	1	0.855	1.000000e-05	3.501505e-09
0	TTTAAAATAGGAGTAAAATGGTCATTAAAAA_113685	0	0	0	1	0.891	1.000000e-05	1.559306e-12
0	TTTAAAATCATAGTTGGATCAAACTTTAAAA_11195	0	0	0	1	0.891	1.000000e+05	3.469437e-11
0	TTTAAAATCTGTAAAAAATGTAATTCTTAAA_112570	0	0	0	1	0.891	1.000000e-05	1.559306e-12
0	TTTAAAATTGATTTAGGTTAACAAAATGAAA_107541	0	0	0	1	0.891	1.000000e-05	1.559306e-12
0	TTTAAACAAAATTTCGTCCAAACAAATAAAA_12428	0	0	0	1	0.909	1.000000e+05	5.026247e-11
0	TTTAAACATATTTAAACTTTTGTGTTATAAA_11165	0	0	0	1	0.891	1.000000e+05	3.469437e-11
0	TTTAAACATTGGTGATGACCCTTAAGAAAAA_122911	0	0	0	1	0.891	1.000000e-05	1.559306e-12
0	TTTAAACATTTCGCTATGTGGGTAGGGAAAA_21304	0	0	0	1	0.873	1.000000e+05	1.322180e-10
0	TTTAAAGTAAGTCTTCAAGTCCTGGCTTAAA_9498	0	0	0	1	0.909	1.000000e+05	5.875964e-12
0	TTTAAATATCTCTTTTTAAAACCTTATAAAA_5662	0	0	0	1	0.909	1.000000e+05	7.545151e-13
0	TTTAAATGTGACTATGCTAAGCGCTGTTAAA_4458	0	0	0	1	0.909	1.000000e+05	1.985875e-13
0	TTTAACAAAATAAATGAATCAAAGTGGGAAA_1430	0	0	0	1	0.909	1.000000e+05	1.232512e-24
0	TTTAACATCAACAGAACTCCACAAGGGTAAA_126117	0	0	0	1	0.891	1.000000e-05	1.559306e-12
0	TTTAACCCTTTCCCATAATGGAACCCAAAAA_90748	0	0	0	1	0.909	1.000000e-05	5.581564e-10
0	TTTAACTAATTTTGCATAAGAAATATTAAAA_11014	0	0	0	1	0.909	1.000000e+05	7.169568e-11
0	TTTAACTGTTATTTTATTTAATTTAATAAAA_111143	0	0	0	1	0.891	1.000000e-05	1.559306e-12
0	TTTAAGAAAAAAATTTACTCTCCAAAGAAAA_43467	0	0	0	1	0.836	1.000000e+05	1.692114e-09
0	TTTAATAATAAAAGATTTGATATTCAAAAAA_138491	0	0	0	1	0.891	1.000000e-05	1.559306e-12
0	TTTAATACCTAACTTTCAAAAAGTGGCGAAA_136776	0	0	0	1	0.891	1.000000e-05	1.559306e-12
0	TTTAATATATAGAGTGGATGATAAAATTAAA_5870	0	0	0	1	0.909	1.000000e+05	7.545151e-13
0	TTTAATGTAATGCAAGGAATCATCTACAAAA_129779	0	0	0	1	0.891	1.000000e-05	1.559306e-12
0	TTTAATTTTGAGAAGATGTGGGGATGCTAAA_127300	0	0	0	1	0.891	1.000000e-05	1.559306e-12
0	TTTACAAGAGTTTTTTTAAAACCCATTCAAA_129079	0	0	0	1	0.891	1.000000e-05	1.559306e-12
0	TTTACCCTCGCAAATCCGTCGGAAATACAAA_122885	0	0	0	1	0.891	1.000000e-05	1.559306e-12
0	TTTACCCTCGCAAATCGTCGGAAATATAAAA_106724	0	0	0	1	0.891	1.000000e-05	1.559306e-12
0	TTTACCTAAGTAACATATTTTTATGTATAAA_120917	0	0	0	1	0.891	1.000000e-05	1.559306e-12
0	TTTACCTTGGTCCTTGAGCGTAACGTATAAA_90044	0	0	0	1	0.091	1.000000e-05	5.581564e-10
0	TTTACGACCAAATTGTTACGAGGAGCAAAAA_1015	0	0	0	1	0.909	1.000000e+05	1.232512e-24
0	TTTACGCTCGCAAATCCGTCGGAAATATAAA_109336	0	0	0	1	0.891	1.000000e-05	1.559306e-12
0	TTTACGGAAAGTAAACAACAAAACAATAAAA_4967	0	0	0	1	0.909	1.000000e+05	4.682398e-13
0	TTTACTAGAAAAATAATATCATCATTATAAA_124933	0	0	0	1	0.891	1.000000e-05	1.559306e-12
0	TTTACTCACATATGGGCCTTTAGATTAGAAA_11090	0	0	0	1	0.891	1.000000e+05	3.469437e-11
0	TTTACTCATTAGAATATTTCCCTACCTAAAA_135303	0	0	0	1	0.891	1.000000e-05	1.559306e-12
0	TTTACTCCAAATGCAGGATTCTAGGAGAAAA_10838	0	0	0	1	0.891	1.000000e+05	6.267882e-10
0	TTTACTGGAATAGGTTTTTACGCTACTGAAA_140697	0	0	0	1	0.891	1.000000e-05	1.559306e-12
0	TTTACTTAACGCAACGGCAGCGGCAGAAAAA_114975	0	0	0	1	0.891	1.000000e-05	1.559306e-12
0	TTTAGAAAACGATATACCAAAGGATGTGAAA_56511	0	0	0	1	0.873	1.000000e+05	1.592548e-09
0	TTTAGAGCCAGATAAATTATTTAATTTCAAA_138687	0	0	0	1	0.891	1.000000e-05	1.559306e-12
0	TTTAGCAAAAAATAATATCATATATAGGAAA_123483	0	0	0	1	0.891	1.000000e-05	1.559306e-12
0	TTTAGCAATATGATTTATTTATTTTTTAAAA_26744	0	0	0	1	0.855	1.000000e+05	3.456898e-09
0	TTTAGCTCACATCGCATCGGATTATTGCAAA_17652	0	0	0	1	0.891	1.000000e+05	3.241825e-09
0	TTTAGGATTCGGCAAAAAAAAAAAAAAAAAA_111567	0	0	0	1	0.891	1.000000e-05	1.559306e-12
0	TTTAGGCATAGATCGTACCTTCGTTGTCAAA_123967	0	0	0	1	0.891	1.000000e-05	1.559306e-12
0	TTTAGGGCTAGTAAATTATCTCCTATCAAAA_130179	0	0	0	1	0.891	1.000000e-05	1.559306e-12
0	TTTAGTAAACATAGGTATAACAAACAAAAAA_30862	0	0	0	1	0.855	1.000000e+05	2.345920e-09
0	TTTATAAGGTTTTAAAAAGAGATATTTAAAA_5790	0	0	0	1	0.909	1.000000e+05	7.545151e-13
0	TTTATACATGAACGATAATCACCCATTCAAA_106602	0	0	0	1	0.891	1.000000e-05	1.559306e-12
0	TTTATACTTGGAGTCTCTTATATTTCATAAA_126060	0	0	0	1	0.891	1.000000e-05	1.559306e-12
0	TTTATATATTACAAAAAAAAAAAAACACAAA_93036	0	0	0	1	0.909	1.000000e-05	5.581564e-10
0	TTTATATCGGGTAAAGGTCGCTTGCCGGAAA_2139	0	0	0	1	0.909	1.000000e+05	1.232512e-24
0	TTTATATGGGATTTTAAAAGGGAAAAAAAAA_135953	0	0	0	1	0.891	1.000000e-05	1.559306e-12
0	TTTATATTGGTTCAATTTTTTTTAAAAAAAA_127074	0	0	0	1	0.891	1.000000e-05	1.559306e-12
0	TTTATATTTCCGACGATTTGCGAGGGTAAAA_130231	0	0	0	1	0.891	1.000000e-05	1.559306e-12
0	TTTATCAACTTAATTAATTAATGATATGAAA_125411	0	0	0	1	0.891	1.000000e-05	1.559306e-12
0	TTTATCATTTTTTTTTCATTTATATAAAAAA_10949	0	0	0	1	0.909	1.000000e+05	6.212467e-11
0	TTTATGCACACTATACAAGAGTGTGCATAAA_123385	0	0	0	1	0.891	1.000000e-05	1.559306e-12
0	TTTATGTAATTATTTGCATTAAGATTGAAAA_118786	0	0	0	1	0.891	1.000000e-05	1.559306e-12
0	TTTATGTATGTGTATCCATATTTTTTGCAAA_10221	0	0	0	1	0.909	1.000000e+05	1.753768e-10
0	TTTATGTCCCTTTTAAAATTTTAAAGCAAAA_133299	0	0	0	1	0.891	1.000000e-05	1.559306e-12
0	TTTATTAAATACACCAACAATTCCAAAAAAA_32609	0	0	0	1	0.873	1.000000e+05	5.667018e-10
0	TTTATTATAGTTTGTTCAGTGTGTGTGAAAA_19854	0	0	0	1	0.891	1.000000e+05	3.327706e-09
0	TTTATTGTTTTGTTGTTTACTTTCCGTAAAA_4914	0	0	0	1	0.909	1.000000e+05	4.682398e-13
0	TTTATTTGGTTCATTGTATTACGAGAGCAAA_91762	0	0	0	1	0.909	1.000000e-05	5.581564e-10
0	TTTATTTGTTTGGACGAAATTTTGTTTAAAA_12426	0	0	0	1	0.909	1.000000e+05	5.026247e-11
0	TTTATTTTTACTGTAAATCCTGAAAAAAAAA_139117	0	0	0	1	0.891	1.000000e-05	1.559306e-12
0	TTTATTTTTGAGGAATTATTGGAGTAAAAAA_121083	0	0	0	1	0.891	1.000000e-05	1.559306e-12
0	TTTATTTTTGTAAAATGGAAAAAACCAAAAA_136400	0	0	0	1	0.891	1.000000e-05	1.559306e-12
0	TTTCAAATGCAAAAAAAAAAAAAGGAAAAAA_132432	0	0	0	1	0.891	1.000000e-05	1.559306e-12
0	TTTCAAGGGAAAAAAACCTAAATTATTGAAA_119217	0	0	0	1	0.891	1.000000e-05	1.559306e-12
0	TTTCAAGTTTTCAAATTTAGTAAAAATGAAA_136395	0	0	0	1	0.891	1.000000e-05	1.559306e-12
0	TTTCAATCCATTGTTTTTTTAAAGACACAAA_12347	0	0	0	1	0.891	1.000000e+05	1.980298e-09
0	TTTCAATCTTAATGCAAATAATTACATAAAA_137271	0	0	0	1	0.891	1.000000e-05	1.559306e-12
0	TTTCACACACACTGAACAAACTATAATAAAA_19734	0	0	0	1	0.891	1.000000e+05	3.327706e-09
0	TTTCACCCTTTAATGAGGCGATATTTTAAAA_1656	0	0	0	1	0.909	1.000000e+05	1.232512e-24
0	TTTCACCGTTGGAAAAGGATCGGGCACCAAA_136025	0	0	0	1	0.891	1.000000e-05	1.559306e-12
0	TTTCACTACCTTGCAGTCACAGCTTGAGAAA_118845	0	0	0	1	0.891	1.000000e-05	1.559306e-12
0	TTTCACTTTATTTATTTTGAAAATTCTCAAA_121716	0	0	0	1	0.891	1.000000e-05	1.559306e-12
0	TTTCAGAACCATTTTTTTCCACTACCGCAAA_114483	0	0	0	1	0.891	1.000000e-05	1.559306e-12
0	TTTCAGATTTAAAAAAACCACTGCTAAGAAA_121054	0	0	0	1	0.891	1.000000e-05	1.559306e-12
0	TTTCATAAGAAAACTTCTAAATTGGGGGAAA_137298	0	0	0	1	0.891	1.000000e-05	1.559306e-12
0	TTTCATACCATATTAAAGATCTTGAACAAAA_110496	0	0	0	1	0.891	1.000000e-05	1.559306e-12
0	TTTCATACTTTAGCTGATGTTACAAACAAAA_8015	0	0	0	1	0.891	1.000000e+05	1.601067e-13
0	TTTCCAAATGAGTGAATTCGGCGTTACAAAA_126947	0	0	0	1	0.891	1.000000e-05	1.559306e-12
0	TTTCCAACGGTGAAACTTTTACGCTCGCAAA_133918	0	0	0	1	0.891	1.000000e-05	1.559306e-12
0	TTTCCAATGGAGAAACTTTTACCCTCGCAAA_126602	0	0	0	1	0.891	1.000000e-05	1.559306e-12
0	TTTCCATAAGTGGGTCTTGGTTCCTGTCAAA_6670	0	0	0	1	0.891	1.000000e+05	1.121040e-14
0	TTTCCGTAAAAGTTTTTTTTTTGACAGGAAA_91407	0	0	0	1	0.909	1.000000e-05	5.581564e-10
0	TTTCCGTACGTATATTATTTCTAGCAAAAAA_116400	0	0	0	1	0.891	1.000000e-05	1.559306e-12
0	TTTCGGTTTTAAATGTTTAGGTTCATGAAAA_109667	0	0	0	1	0.891	1.000000e-05	1.559306e-12
0	TTTCTAAAATATTTTTAATTTTTATAAAAAA_125799	0	0	0	1	0.891	1.000000e-05	1.559306e-12
0	TTTCTACTTAATCATAGACTAGCTTTCCAAA_139180	0	0	0	1	0.891	1.000000e-05	1.559306e-12
0	TTTCTCCATTGGAAAAGCATCGGGCACCAAA_118021	0	0	0	1	0.891	1.000000e-05	1.559306e-12
0	TTTCTCCTTGTTAGGGATGACGAAGCAAAAA_280849	0	0	0	1	0.855	1.000000e-05	3.501505e-09
0	TTTCTCGCCATAATGTTTTCTTCAAAAAAAA_108969	0	0	0	1	0.891	1.000000e-05	1.559306e-12
0	TTTCTGTGAGTTTACCATCTTTACAGTCAAA_2861	0	0	0	1	0.909	1.000000e+05	1.985875e-13
0	TTTCTTGGGTATAAGTTGTTGACCAAGAAAA_1407	0	0	0	1	0.909	1.000000e+05	1.232512e-24
0	TTTCTTTCAATTTGGTAAGCCAACCTCAAAA_3108	0	0	0	1	0.909	1.000000e+05	1.985875e-13
0	TTTCTTTGGAGAGTAAATTTTTTTCTTAAAA_43420	0	0	0	1	0.836	1.000000e+05	1.692114e-09
0	TTTCTTTTTTTGGTTTTTTCCATTTTACAAA_127104	0	0	0	1	0.891	1.000000e-05	1.559306e-12
0	TTTGAAGCTAAGTCGAAAGCTTTCTACAAAA_105771	0	0	0	1	0.109	1.000000e-05	1.559306e-12
0	TTTGAAGCTAAGTCGACAGCTTTCTACAAAA_118178	0	0	0	1	0.891	1.000000e-05	1.559306e-12
0	TTTGAATAAAATTTTGCTATCAATAAAAAAA_14652	0	0	0	1	0.909	1.000000e+05	4.854465e-10
0	TTTGAATTTTTTTGTTGGTTCTAAACCAAAA_91570	0	0	0	1	0.909	1.000000e-05	5.581564e-10
0	TTTGACTATCGAAGACTTAGAAGCGGAAAAA_125670	0	0	0	1	0.891	1.000000e-05	1.559306e-12
0	TTTGAGTAATATTTTATTTAATTTAATAAAA_117765	0	0	0	1	0.891	1.000000e-05	1.559306e-12
0	TTTGATTCAAAAGGGACATTAAAAAATAAAA_2186	0	0	0	1	0.909	1.000000e+05	1.232512e-24
0	TTTGATTCATTTATTTTGTTAAACAAAAAAA_2219	0	0	0	1	0.909	1.000000e+05	1.232512e-24
0	TTTGATTTAAAACATAAAAAAAAAAAAAAAA_19450	0	0	0	1	0.891	1.000000e+05	3.095730e-09
0	TTTGCCATACACAAAAAAAAAAAAAAAAAAA_6561	0	0	0	1	0.891	1.000000e+05	1.843250e-14
0	TTTGCTCCTCGTAACAATTTGGTCGTAAAAA_904	0	0	0	1	0.909	1.000000e+05	1.232512e-24
0	TTTGGAGGAATTACGGAACAATAAGAAAAAA_114328	0	0	0	1	0.891	1.000000e-05	1.559306e-12
0	TTTGGTAAAAGACTAGCCCACCACAAAAAAA_14151	0	0	0	1	0.873	1.000000e+05	2.299413e-10
0	TTTGGTTTAGAACCAACAAAAAAATTCAAAA_91540	0	0	0	1	0.909	1.000000e-05	5.581564e-10
0	TTTGTACGAAGATGCCAACAAAAAGTTAAAA_6831	0	0	0	1	0.909	1.000000e+05	1.488864e-12
0	TTTGTCTCTAACCCGTGATGAAACTGCAAAA_94621	0	0	0	1	0.909	1.000000e-05	5.581564e-10
0	TTTGTTCGATTCTAATTGGAAAAAAAAAAAA_4409	0	0	0	1	0.909	1.000000e+05	1.985875e-13
0	TTTGTTCTCAGCTAAAAATTGCTTTTAAAAA_127316	0	0	0	1	0.891	1.000000e-05	1.559306e-12
0	TTTTAAAAAAACTCTTGTAAATCTTTCAAAA_123421	0	0	0	1	0.891	1.000000e-05	1.559306e-12
0	TTTTAAAATAGGAGTAAAATGGTCATTAAAA_106591	0	0	0	1	0.891	1.000000e-05	1.559306e-12
0	TTTTAAACATTGGTGATGACCCTTAAGAAAA_131924	0	0	0	1	0.891	1.000000e-05	1.559306e-12
0	TTTTAAAGGTTTTGAATGGGTTTTAAAAAAA_109320	0	0	0	1	0.891	1.000000e-05	1.559306e-12
0	TTTTAAATTCGTCAAGTTTGTTTTAAAAAAA_113745	0	0	0	1	0.891	1.000000e-05	1.559306e-12
0	TTTTAAATTGACGAAAAAAAGTGACGGAAAA_16275	0	0	0	1	0.891	1.000000e+05	5.036339e-10
0	TTTTAACCCTTTCCCATAATGGAACCCAAAA_92999	0	0	0	1	0.909	1.000000e-05	5.581564e-10
0	TTTTAATAATAAAAGATTTGATATTCAAAAA_107784	0	0	0	1	0.891	1.000000e-05	1.559306e-12
0	TTTTAATTATACATATTTCCCTTTAAAAAAA_106879	0	0	0	1	0.891	1.000000e-05	1.559306e-12
0	TTTTACGACCAAATTGTTACGAGGAGCAAAA_1836	0	0	0	1	0.909	1.000000e+05	1.232512e-24
0	TTTTACTTAACGCAACGGCAGCGGCAGAAAA_109705	0	0	0	1	0.891	1.000000e-05	1.559306e-12
0	TTTTATATTGGTTCAATTTTTTTTAAAAAAA_139996	0	0	0	1	0.891	1.000000e-05	1.559306e-12
0	TTTTATCACTAATCCATAAACCCTTAAAAAA_6379	0	0	0	1	0.109	1.000000e+05	1.843250e-14
0	TTTTATCACTAATCCATACACCCTTAAAAAA_6486	0	0	0	1	0.891	1.000000e+05	1.843250e-14
0	TTTTATTATTAATTTCTCGCAGATGTAAAAA_130473	0	0	0	1	0.891	1.000000e-05	1.559306e-12
0	TTTTATTCATTTTTAATCCAAAACTTCAAAA_92212	0	0	0	1	0.909	1.000000e-05	5.581564e-10
0	TTTTATTTTTACTGTAAATCCTGAAAAAAAA_112404	0	0	0	1	0.891	1.000000e-05	1.559306e-12
0	TTTTCTAAAATATTTTTAATTTTTATAAAAA_127619	0	0	0	1	0.891	1.000000e-05	1.559306e-12
0	TTTTCTCCTTGTTAGGGATGACGAAGCAAAA_280369	0	0	0	1	0.855	1.000000e-05	3.501505e-09
0	TTTTGAATATCAAATCTTTTATTATTAAAAA_129653	0	0	0	1	0.891	1.000000e-05	1.559306e-12
0	TTTTGAGATGAATTTCATATTTTTTAAAAAA_17087	0	0	0	1	0.891	1.000000e+05	1.938251e-09
0	TTTTGGCAAAAGAAAGAAACAAGAAAAAAAA_120970	0	0	0	1	0.891	1.000000e-05	1.559306e-12
0	TTTTGGTAAAAGACTAGCCCACCACAAAAAA_14353	0	0	0	1	0.873	1.000000e+05	2.299413e-10
0	TTTTGTAACAGACTGAAAACAAAAGAAAAAA_281596	0	0	0	1	0.855	1.000000e-05	3.501505e-09
0	TTTTGTTCTTTGTTTTCCTTTTTTAAAAAAA_110997	0	0	0	1	0.891	1.000000e-05	1.559306e-12
0	TTTTGTTGTATTTTGACCAAAAAAAAAAAAA_17804	0	0	0	1	0.891	1.000000e+05	3.063006e-09
0	TTTTTAAAACAAACTTGACGAATTTAAAAAA_135093	0	0	0	1	0.891	1.000000e-05	1.559306e-12
0	TTTTTAAAGGTTTTGAATGGGTTTTAAAAAA_109445	0	0	0	1	0.891	1.000000e-05	1.559306e-12
0	TTTTTAAATTCGTCAAGTTTGTTTTAAAAAA_131944	0	0	0	1	0.891	1.000000e-05	1.559306e-12
0	TTTTTACTGTAAATCCTGAAAAAAAAAAAAA_112141	0	0	0	1	0.891	1.000000e-05	1.559306e-12
0	TTTTTATTTTTACTGTAAATCCTGAAAAAAA_123697	0	0	0	1	0.891	1.000000e-05	1.559306e-12
0	TTTTTCAGTAAATCGGTTGACAAAAAAAAAA_107761	0	0	0	1	0.891	1.000000e-05	1.559306e-12
0	TTTTTCCATCTACAATTCGGAAGGAAAAAAA_90804	0	0	0	1	0.909	1.000000e-05	5.581564e-10
0	TTTTTGGCAAAAGAAAGAAACAAGAAAAAAA_137604	0	0	0	1	0.891	1.000000e-05	1.559306e-12
0	TTTTTGGTAAAAGACTAGCCCACCACAAAAA_14156	0	0	0	1	0.873	1.000000e+05	2.299413e-10
0	TTTTTGTTGTATTTTGACCAAAAAAAAAAAA_18728	0	0	0	1	0.891	1.000000e+05	3.063006e-09
0	TTTTTTATTTTTACTGTAAATCCTGAAAAAA_131637	0	0	0	1	0.891	1.000000e-05	1.559306e-12
0	TTTTTTCAGTAAATCGGTTGACAAAAAAAAA_115364	0	0	0	1	0.891	1.000000e-05	1.559306e-12
