## Supplementary material for "Finding genetic variants in plants without complete genomes": Dataset S1: kmers_pass_5percent_threshold_GEMMA_results.txt (part 4 of 6)

chr	rs	ps	n_miss	allele1	allele0	af	l_mle	p_lrt
0	CAAATTAACCGCGAACTATTCAATCTCTCCG_116772	0	0	0	1	0.891	1.000000e-05	1.559306e-12
0	CAAATTAATTAACATATACAAACTAATACTC_113130	0	0	0	1	0.891	1.000000e-05	1.559306e-12
0	CAAATTACATCTCAGCTCTGGCACAAACAAC_3342	0	0	0	1	0.909	1.000000e+05	1.985875e-13
0	CAAATTACCCTTTACTCGAACCAATTCCGGA_14964	0	0	0	1	0.873	1.000000e+05	2.942019e-10
0	CAAATTACGAGAGATTTGCTGTACGATAAGG_124716	0	0	0	1	0.891	1.000000e-05	1.559306e-12
0	CAAATTACTTAAAATGTAATTTTTGGTAGAA_10628	0	0	0	1	0.909	1.000000e+05	1.753768e-10
0	CAAATTAGTAGCAAAATAGCGCTGTTCCTCA_107098	0	0	0	1	0.891	1.000000e-05	1.559306e-12
0	CAAATTAGTAGCAAAATAGCGCTGTTTCTCG_106369	0	0	0	1	0.891	1.000000e-05	1.559306e-12
0	CAAATTAGTTAATCAAAACTGTAACGATCGA_110073	0	0	0	1	0.891	1.000000e-05	1.559306e-12
0	CAAATTATAATATAATTTTAATATTTTTTTA_27725	0	0	0	1	0.891	1.000000e+05	3.301854e-09
0	CAAATTATACCGTTTGGGTGAAACCTCCACA_18474	0	0	0	1	0.891	1.000000e+05	3.063006e-09
0	CAAATTATATGCAGTTTGAGATTGACCATAA_19314	0	0	0	1	0.109	1.000000e+05	3.063006e-09
0	CAAATTATCCAGGTAACTAAAAATTTATCTA_111849	0	0	0	1	0.891	1.000000e-05	1.559306e-12
0	CAAATTATGTGTGTTTACAATGTAAACACAA_42595	0	0	0	1	0.873	1.000000e-05	1.815442e-13
0	CAAATTATTAAATATTATTGGTTTAAAGTTA_117997	0	0	0	1	0.891	1.000000e-05	1.559306e-12
0	CAAATTATTCAGTTTTCTATAAGCAGATAAA_117336	0	0	0	1	0.891	1.000000e-05	1.559306e-12
0	CAAATTCAAACTTTACGTCCATACTACGTAA_109150	0	0	0	1	0.891	1.000000e-05	1.559306e-12
0	CAAATTCACAGCAACGAATATTACTGATGAG_4879	0	0	0	1	0.909	1.000000e+05	4.682398e-13
0	CAAATTCACAGGAACGAATATTACTGATGAG_5352	0	0	0	1	0.091	1.000000e+05	4.682398e-13
0	CAAATTCATAGCAAAATAGCGTTGTTTCTCG_126006	0	0	0	1	0.891	1.000000e-05	1.559306e-12
0	CAAATTCATAGGTGTAACTGATGGCTACCGG_11739	0	0	0	1	0.109	1.000000e+05	2.245533e-13
0	CAAATTCATATAGACTTGCGAGCACTTTGCG_140595	0	0	0	1	0.891	1.000000e-05	1.559306e-12
0	CAAATTCATCTAATTGAAACCCCAAATTTCA_7115	0	0	0	1	0.909	1.000000e+05	1.488864e-12
0	CAAATTCCAAAGAATATCTGTCGTATTCCTC_11437	0	0	0	1	0.091	1.000000e+05	8.308655e-11
0	CAAATTCCGAAAATATGTAAGTTTTTTTTTA_133620	0	0	0	1	0.891	1.000000e-05	1.559306e-12
0	CAAATTCCTAGAGAGTTAGAATTAGATGGGA_124719	0	0	0	1	0.891	1.000000e-05	1.559306e-12
0	CAAATTCCTCCCAAGGTATGTTTGTCCGCAC_124712	0	0	0	1	0.891	1.000000e-05	1.559306e-12
0	CAAATTCGAAATAACGGTTAACCAAAATAAC_120874	0	0	0	1	0.891	1.000000e-05	1.559306e-12
0	CAAATTCGCTCAAAATATCTGAGCATCTGCA_280851	0	0	0	1	0.855	1.000000e-05	3.501505e-09
0	CAAATTCGGGTCGTCGTTATTCTCTTCCAGG_106788	0	0	0	1	0.891	1.000000e-05	1.559306e-12
0	CAAATTCGTAAGTTCCTCGCAAATCCCTCGC_122668	0	0	0	1	0.891	1.000000e-05	1.559306e-12
0	CAAATTCGTAGTAAAATAGCGCTATTCGTCG_116914	0	0	0	1	0.891	1.000000e-05	1.559306e-12
0	CAAATTCTGACATCTATCCAAACCGAAACCG_119154	0	0	0	1	0.891	1.000000e-05	1.559306e-12
0	CAAATTCTGTTGAGTGAAGGAATTGGCATCG_109062	0	0	0	1	0.891	1.000000e-05	1.559306e-12
0	CAAATTCTTAAATCAGCTTATAATAAGATGG_140399	0	0	0	1	0.891	1.000000e-05	1.559306e-12
0	CAAATTGATGAGAATAATCAATATGAAACAC_24270	0	0	0	1	0.873	1.000000e+05	1.757879e-10
0	CAAATTGATTTTAAATTGGTTAAGCCCAATC_111802	0	0	0	1	0.891	1.000000e-05	1.559306e-12
0	CAAATTGATTTTGAATCTTTGAGAACAAATA_105604	0	0	0	1	0.109	1.000000e-05	1.559306e-12
0	CAAATTGCAGCACCTGCTACCCAACAATTCA_137529	0	0	0	1	0.891	1.000000e-05	1.559306e-12
0	CAAATTGCCATTCTTATTTTTACGGAAAGTA_4913	0	0	0	1	0.909	1.000000e+05	4.682398e-13
0	CAAATTGCGAGAGATTTGATGTACGATAAGA_136771	0	0	0	1	0.891	1.000000e-05	1.559306e-12
0	CAAATTGCGAGGGATTTCCTGTACGATAAGG_134128	0	0	0	1	0.891	1.000000e-05	1.559306e-12
0	CAAATTGCGAGGGATTTGCTGTACGATAACA_127370	0	0	0	1	0.891	1.000000e-05	1.559306e-12
0	CAAATTGCGAGGGATTTGCTGTACGATAATG_113463	0	0	0	1	0.891	1.000000e-05	1.559306e-12
0	CAAATTGCTATAGACATGTGAGCACTTTGCG_122731	0	0	0	1	0.891	1.000000e-05	1.559306e-12
0	CAAATTGCTATAGACTTGCGAGCACTACGCG_134293	0	0	0	1	0.891	1.000000e-05	1.559306e-12
0	CAAATTGCTATAGACTTGCGAGCACTTGGCG_130579	0	0	0	1	0.891	1.000000e-05	1.559306e-12
0	CAAATTGCTATAGACTTGCGAGCACTTTGGG_110118	0	0	0	1	0.891	1.000000e-05	1.559306e-12
0	CAAATTGCTATAGACTTGCGTGCACTTTGCG_109758	0	0	0	1	0.891	1.000000e-05	1.559306e-12
0	CAAATTGGAATCATATATCTTTAATATTCAA_12827	0	0	0	1	0.909	1.000000e+05	1.669889e-10
0	CAAATTGGAATTCTTTTTTTTTTTCGACAAC_14590	0	0	0	1	0.909	1.000000e+05	4.854465e-10
0	CAAATTGTTTCGTACTTTCGTTGAAATTAAA_108443	0	0	0	1	0.891	1.000000e-05	1.559306e-12
0	CAAATTGTTTTTTTTTTTAAAAAAAAACTAG_92777	0	0	0	1	0.909	1.000000e-05	5.581564e-10
0	CAAATTTAAATGGAGAACTCGTCACAAGCAG_140344	0	0	0	1	0.891	1.000000e-05	1.559306e-12
0	CAAATTTACATAAAGAACTAAAGGCAAAAAC_123557	0	0	0	1	0.891	1.000000e-05	1.559306e-12
0	CAAATTTACTTGATGTTTTGTTTATCATTCA_12956	0	0	0	1	0.873	1.000000e+05	1.017971e-10
0	CAAATTTAGGGATTTAGATTTACCTGGAGCG_38309	0	0	0	1	0.873	1.000000e+05	1.008694e-09
0	CAAATTTAGGTGGAGAAATCGTCACAAGCAA_132200	0	0	0	1	0.891	1.000000e-05	1.559306e-12
0	CAAATTTAGTTTCAGATAATAATAAAAAAGG_3263	0	0	0	1	0.909	1.000000e+05	1.985875e-13
0	CAAATTTCCCTCGCAAATCGCCTGTTTTCTC_119377	0	0	0	1	0.891	1.000000e-05	1.559306e-12
0	CAAATTTCTTTAATCTTTGTTGATGGGTAAA_1471	0	0	0	1	0.909	1.000000e+05	1.232512e-24
0	CAAATTTGAACCAATGCTAAGTGTTGGTGTA_131960	0	0	0	1	0.891	1.000000e-05	1.559306e-12
0	CAAATTTGAGTTGTGAAACGCTAGGAAGTAG_116699	0	0	0	1	0.891	1.000000e-05	1.559306e-12
0	CAAATTTGCTTCCAATCTGATTAAGCCTATC_281227	0	0	0	1	0.855	1.000000e-05	3.501505e-09
0	CAAATTTGGCACGTTGATATACTTGACAATA_32639	0	0	0	1	0.873	1.000000e+05	5.667018e-10
0	CAAATTTGTTCATTAAATCCGGTAGGTCAAA_134770	0	0	0	1	0.891	1.000000e-05	1.559306e-12
0	CAAATTTGTTCTCAGCTAAAAATTGCTTTTA_139435	0	0	0	1	0.891	1.000000e-05	1.559306e-12
0	CAAATTTGTTGAGTGAATTGCAGATACTAAC_111586	0	0	0	1	0.891	1.000000e-05	1.559306e-12
0	CAAATTTTATAGGGAAGACAGCGACAAATTC_27078	0	0	0	1	0.873	1.000000e+05	5.885656e-10
0	CAAATTTTCAAAAAGGAAGCTCATCTGCAAC_112058	0	0	0	1	0.891	1.000000e-05	1.559306e-12
0	CAAATTTTCAACAAGGGCGTAATACACCAAA_112653	0	0	0	1	0.891	1.000000e-05	1.559306e-12
0	CAAATTTTCTGTAGCAAATTTTGCATCGGAG_132588	0	0	0	1	0.891	1.000000e-05	1.559306e-12
0	CAAATTTTGCATCGGAGTTGCGAGTCCTAGG_109308	0	0	0	1	0.891	1.000000e-05	1.559306e-12
0	CAAATTTTGCGACTGATTAGCGACGTATTGA_107604	0	0	0	1	0.891	1.000000e-05	1.559306e-12
0	CAAATTTTGCGTCATAGTTGCGAGTCCTTGC_116614	0	0	0	1	0.891	1.000000e-05	1.559306e-12
0	CAAATTTTGCGTCGAAGTTGCGAGTCCTTGG_128135	0	0	0	1	0.891	1.000000e-05	1.559306e-12
0	CAAATTTTGCGTCGGAGTTGCGGATCCTAGG_112099	0	0	0	1	0.891	1.000000e-05	1.559306e-12
0	CAAATTTTGCTGTCGCATCGTTTCTGTATTC_107626	0	0	0	1	0.891	1.000000e-05	1.559306e-12
0	CAAATTTTGGGTTTTTTTTGGATAAGTACCA_120810	0	0	0	1	0.891	1.000000e-05	1.559306e-12
0	CAAATTTTGTGACAGATTAATGACATATTGG_136493	0	0	0	1	0.891	1.000000e-05	1.559306e-12
0	CAAATTTTGTTCTTTTTATGTATATATTGTA_110089	0	0	0	1	0.891	1.000000e-05	1.559306e-12
0	CAAATTTTTAGACAATTTTAAATGATAAGAG_12082	0	0	0	1	0.891	1.000000e+05	8.735818e-14
0	CAAATTTTTTGTAGCAAATTTTGCGTCATAG_127590	0	0	0	1	0.891	1.000000e-05	1.559306e-12
0	CAACAAAAAACTATTCAGATATATTAGTCAC_7258	0	0	0	1	0.909	1.000000e+05	1.488864e-12
0	CAACAAAAAACTCATAGTCGTGATCTGTTCG_117294	0	0	0	1	0.891	1.000000e-05	1.559306e-12
0	CAACAAAAAACTGTTTCCTAATGATGATAAA_106933	0	0	0	1	0.891	1.000000e-05	1.559306e-12
0	CAACAAAAAAGTCATAGTCGTGATCTGTTCG_110438	0	0	0	1	0.891	1.000000e-05	1.559306e-12
0	CAACAAAAAGTTAAAACACTACTAGGGAATC_6692	0	0	0	1	0.909	1.000000e+05	1.488864e-12
0	CAACAAAAATAGTACCACCCAATCCGTATCA_126435	0	0	0	1	0.891	1.000000e-05	1.559306e-12
0	CAACAAAACATATTCTAACTTTTTTACATAA_138539	0	0	0	1	0.891	1.000000e-05	1.559306e-12
0	CAACAAAACTTTAATCGGCGGACATTAATTC_136631	0	0	0	1	0.891	1.000000e-05	1.559306e-12
0	CAACAAACAAAAAAAAAATTAATAATTGAAA_17066	0	0	0	1	0.891	1.000000e+05	1.938251e-09
0	CAACAAAGATTAAAGAAATTTGAGAGATTGA_2250	0	0	0	1	0.909	1.000000e+05	1.232512e-24
0	CAACAAAGGAAAATTTGCAAGAATAAATAAC_132961	0	0	0	1	0.891	1.000000e-05	1.559306e-12
0	CAACAAAGTCTCGATACTGACGTCAGGTTCC_93211	0	0	0	1	0.909	1.000000e-05	5.581564e-10
0	CAACAAATAAAGGAAATTGAACACAATTTCA_128364	0	0	0	1	0.891	1.000000e-05	1.559306e-12
0	CAACAAATAGTAAATGTTCTGTCAAGTTGCA_279430	0	0	0	1	0.855	1.000000e-05	3.501505e-09
0	CAACAACAAAAAAAAAGATGAAGTTTGTTTA_13622	0	0	0	1	0.873	1.000000e+05	2.323374e-10
0	CAACAACAATGACTATATTATTAGATAGGCA_119228	0	0	0	1	0.891	1.000000e-05	1.559306e-12
0	CAACAACAGCTTCTCTAGCTTTTCATCCAGA_140111	0	0	0	1	0.891	1.000000e-05	1.559306e-12
0	CAACAACAGGAAGATGGGCTACGTTTGGCTC_134639	0	0	0	1	0.891	1.000000e-05	1.559306e-12
0	CAACAACAGGTTCAATGAAACGTCGAACCTC_117029	0	0	0	1	0.891	1.000000e-05	1.559306e-12
0	CAACAACAGTCCCACCCACATTGTCTTCTGG_108808	0	0	0	1	0.891	1.000000e-05	1.559306e-12
0	CAACAACCCGAGTAAAGGATAGAGCATCCAC_129638	0	0	0	1	0.891	1.000000e-05	1.559306e-12
0	CAACAACCTTTCATTGTTGGGTCTCATCAAG_113085	0	0	0	1	0.891	1.000000e-05	1.559306e-12
0	CAACAACGGAGACTTCAACCTGAGTAGAAGG_118943	0	0	0	1	0.891	1.000000e-05	1.559306e-12
0	CAACAACGGTTTTCAATCCATTGTTTTTTTA_12393	0	0	0	1	0.891	1.000000e+05	1.980298e-09
0	CAACAACTAATACAATAAACAAACTAGTAGA_138350	0	0	0	1	0.891	1.000000e-05	1.559306e-12
0	CAACAACTCAGAAAGTCTCATCTTACCACGC_281946	0	0	0	1	0.855	1.000000e-05	3.501505e-09
0	CAACAACTTAAGCTTTTATGAAATTAAATAA_115697	0	0	0	1	0.891	1.000000e-05	1.559306e-12
0	CAACAACTTTCCACACCGTCGCTTGCTCATA_13013	0	0	0	1	0.091	1.000000e+05	2.812636e-10
0	CAACAAGAAAAGATCCACGTGATTTCACCAA_15865	0	0	0	1	0.891	1.000000e+05	5.036339e-10
0	CAACAAGGACATTTTTGTGTGTGTGTTAATG_280939	0	0	0	1	0.855	1.000000e-05	3.501505e-09
0	CAACAAGGATACAATTCTGACGCCTTTAAGA_12962	0	0	0	1	0.873	1.000000e+05	1.224839e-10
0	CAACAAGGCGATAAGAGCCGCCATTGAAGCA_92498	0	0	0	1	0.909	1.000000e-05	5.581564e-10
0	CAACAAGGGCGTAATACACCAAATTTTCAAA_126989	0	0	0	1	0.891	1.000000e-05	1.559306e-12
0	CAACAAGGTCATGAAAGACTTTCATGTTTTC_7007	0	0	0	1	0.909	1.000000e+05	1.488864e-12
0	CAACAAGTCGATTAAAAAGATTTAGAGAAGA_107777	0	0	0	1	0.891	1.000000e-05	1.559306e-12
0	CAACAAGTGAACACTTGGTTTGTTCTTTGTA_4287	0	0	0	1	0.909	1.000000e+05	1.985875e-13
0	CAACAAGTGAGACCTGATTATACCAAAAACA_3868	0	0	0	1	0.909	1.000000e+05	1.985875e-13
0	CAACAAGTTATCCGGCTTTATGTCTCTACAC_16315	0	0	0	1	0.891	1.000000e+05	5.036339e-10
0	CAACAAGTTATCCGGCTTTATGTCTCTGCAC_16987	0	0	0	1	0.109	1.000000e+05	5.036339e-10
0	CAACAAGTTGTGATCGCTTATACTATAAGGA_112830	0	0	0	1	0.891	1.000000e-05	1.559306e-12
0	CAACAATAAAAAGGTGGTTCGGCCCATTAGG_1872	0	0	0	1	0.909	1.000000e+05	1.232512e-24
0	CAACAATAAAACTGTGTTATTATTATTAAAA_8833	0	0	0	1	0.891	1.000000e+05	1.913750e-11
0	CAACAATAAGTAAAAAAAACACACACACAGA_133333	0	0	0	1	0.891	1.000000e-05	1.559306e-12
0	CAACAATAGAACATCAACATAATTTCATACA_10496	0	0	0	1	0.909	1.000000e+05	1.753768e-10
0	CAACAATCAAAGGTCTTTAGTAGGACTTCTC_120766	0	0	0	1	0.891	1.000000e-05	1.559306e-12
0	CAACAATCACAGCATGATAAAGCATCAACAA_279444	0	0	0	1	0.855	1.000000e-05	3.501505e-09
0	CAACAATCTGCCAAAGCCAATAAACAGACTA_110691	0	0	0	1	0.891	1.000000e-05	1.559306e-12
0	CAACAATCTTCTCTAAACTTTATAAACTCCC_127311	0	0	0	1	0.891	1.000000e-05	1.559306e-12
0	CAACAATGAAGCATTGCTTTTGAACATGAAC_109513	0	0	0	1	0.891	1.000000e-05	1.559306e-12
0	CAACAATGACTATATTATTAGATAGGCACAA_127306	0	0	0	1	0.891	1.000000e-05	1.559306e-12
0	CAACAATGATTCATGGAGCTTACAGAAACTA_1230	0	0	0	1	0.909	1.000000e+05	1.232512e-24
0	CAACAATGCTAGCCGATTGCATAGCTATTCG_106516	0	0	0	1	0.891	1.000000e-05	1.559306e-12
0	CAACAATGGTACTTATCCAAAAAAAACCCAA_123611	0	0	0	1	0.891	1.000000e-05	1.559306e-12
0	CAACAATGGTGACGACGAGAGGCTCCATCTA_129643	0	0	0	1	0.891	1.000000e-05	1.559306e-12
0	CAACAATTTAGATTCTTGCGGTAAGTCAGAA_7450	0	0	0	1	0.909	1.000000e+05	1.488864e-12
0	CAACAATTTATCGCCCAGTTAGTAAGAATAG_6066	0	0	0	1	0.091	1.000000e+05	2.608218e-11
0	CAACAATTTGGTCTAAGAAATCCAACAAAAG_116886	0	0	0	1	0.891	1.000000e-05	1.559306e-12
0	CAACAATTTTGAAGATGATAATATGTTGGAA_140176	0	0	0	1	0.891	1.000000e-05	1.559306e-12
0	CAACACACACTTATACAAGTTGACGTAAATA_18850	0	0	0	1	0.109	1.000000e+05	3.063006e-09
0	CAACACACAGAATCATAATCCAAATTCATAA_128955	0	0	0	1	0.891	1.000000e-05	1.559306e-12
0	CAACACACGCCTAAAGCACCAAAGAACAGCG_14344	0	0	0	1	0.873	1.000000e+05	2.299413e-10
0	CAACACAGAAACACAAAGAGATCAACTAAGA_136834	0	0	0	1	0.891	1.000000e-05	1.559306e-12
0	CAACACAGTTCTTGGAAAAACAAAAGATAAA_124859	0	0	0	1	0.891	1.000000e-05	1.559306e-12
0	CAACACATACTCAAGTCCTATAAAACATTAA_8052	0	0	0	1	0.891	1.000000e+05	1.035442e-14
0	CAACACATTAATGGACACATTTACTCCAGAG_129030	0	0	0	1	0.891	1.000000e-05	1.559306e-12
0	CAACACATTTTAAATAATCTTCCTGCTTTGG_134845	0	0	0	1	0.891	1.000000e-05	1.559306e-12
0	CAACACCAAAATCTGCTTCAAAATCATCTCA_138238	0	0	0	1	0.891	1.000000e-05	1.559306e-12
0	CAACACCATTATGCTACGACAACTTTTTTGA_107343	0	0	0	1	0.891	1.000000e-05	1.559306e-12
0	CAACACCGAGCCTCGACCTCTGCTGAGTTGG_109020	0	0	0	1	0.891	1.000000e-05	1.559306e-12
0	CAACACCTTCCAATACCCATAATGCTCAGCA_8901	0	0	0	1	0.891	1.000000e+05	3.006011e-14
0	CAACACGTCGTTATTACAGTTTACATCGTTC_126818	0	0	0	1	0.891	1.000000e-05	1.559306e-12
0	CAACACGTTTTAAAAAATCTTCCTGCTTTGG_130792	0	0	0	1	0.891	1.000000e-05	1.559306e-12
0	CAACACTCCACCAGAAGCATTGGAATCTGCA_122288	0	0	0	1	0.891	1.000000e-05	1.559306e-12
0	CAACACTCTGCCCTGGAGCAGCGCCCACGCG_109224	0	0	0	1	0.891	1.000000e-05	1.559306e-12
0	CAACACTCTTAAAGCCTTGAGTCTCCTGCCA_108745	0	0	0	1	0.891	1.000000e-05	1.559306e-12
0	CAACACTTGTGAGGTTAGCGATCATGTTTAC_5359	0	0	0	1	0.091	1.000000e+05	4.682398e-13
0	CAACACTTTAGATTCTTGCGGTAAGTCAGAA_7864	0	0	0	1	0.091	1.000000e+05	1.488864e-12
0	CAACAGAATTTGTCTATTGATTCCTGGATCA_110370	0	0	0	1	0.891	1.000000e-05	1.559306e-12
0	CAACAGACATAAAACCAAGCGGTTTGTGTCG_14318	0	0	0	1	0.873	1.000000e+05	2.299413e-10
0	CAACAGACATAAAACCAATCGGTTTGTGTAG_13957	0	0	0	1	0.127	1.000000e+05	2.299413e-10
0	CAACAGAGGAAAATTGCAAGATTATACATTC_111390	0	0	0	1	0.891	1.000000e-05	1.559306e-12
0	CAACAGCAAGCTGCAGAAGTGGTGCAAAGGG_119262	0	0	0	1	0.891	1.000000e-05	1.559306e-12
0	CAACAGCCAAAATCCTCTTTCTCGTAGCGAG_124633	0	0	0	1	0.891	1.000000e-05	1.559306e-12
0	CAACAGCGCCAAATTGATAAATAGGTTTTTA_115243	0	0	0	1	0.891	1.000000e-05	1.559306e-12
0	CAACAGCTCATTAAGGCACCAGCTTGAAGAG_279461	0	0	0	1	0.855	1.000000e-05	3.501505e-09
0	CAACAGCTTCTCTAGCTTTTCATCCAGAGCC_124959	0	0	0	1	0.891	1.000000e-05	1.559306e-12
0	CAACAGCTTTGCCTTCGAAAAACCTGACGAC_134937	0	0	0	1	0.891	1.000000e-05	1.559306e-12
0	CAACAGGAACACGGAATGTGTCTCGAGTGAA_130165	0	0	0	1	0.891	1.000000e-05	1.559306e-12
0	CAACAGGAAGAATCAAAGATAGCTTTAGAAA_56496	0	0	0	1	0.873	1.000000e+05	1.592548e-09
0	CAACAGGACACACCTCGTAAGAACCACCTAA_125066	0	0	0	1	0.891	1.000000e-05	1.559306e-12
0	CAACAGGACACACCTCGTCAAAACCACTTAA_131866	0	0	0	1	0.891	1.000000e-05	1.559306e-12
0	CAACAGGACCACAAGAACAAATAAATTGCAG_2460	0	0	0	1	0.909	1.000000e+05	1.232512e-24
0	CAACAGGACGCACCTCGTCAGAACCACCTAA_1369	0	0	0	1	0.909	1.000000e+05	1.232512e-24
0	CAACAGGATACATTCCATACCCCAAAATCTA_136369	0	0	0	1	0.891	1.000000e-05	1.559306e-12
0	CAACAGGCAATCAGAACCTCCTTTTAGACGA_110770	0	0	0	1	0.891	1.000000e-05	1.559306e-12
0	CAACAGGTAATGGTTTCTTTAAGCCAGTGAA_107921	0	0	0	1	0.891	1.000000e-05	1.559306e-12
0	CAACAGGTAATGTTTTCTTTAAGCCAGTGAA_105207	0	0	0	1	0.109	1.000000e-05	1.559306e-12
0	CAACAGGTTTGAAAGAAGCTTTCTGGGAAGC_42734	0	0	0	1	0.873	1.000000e-05	1.815442e-13
0	CAACAGTAATTTATCCCTAGTCTCGGGTGTA_133973	0	0	0	1	0.891	1.000000e-05	1.559306e-12
0	CAACAGTAGCGTCGAAACTTTTGGAAATTTA_130341	0	0	0	1	0.891	1.000000e-05	1.559306e-12
0	CAACAGTCTTCTTACCAAAAGCTGAGGAAGG_137746	0	0	0	1	0.891	1.000000e-05	1.559306e-12
0	CAACAGTGCTTTCTTCAACAAGTTTTTTTCA_114715	0	0	0	1	0.891	1.000000e-05	1.559306e-12
0	CAACAGTTCGAATCGTTCGAACTGACCGGGA_136311	0	0	0	1	0.891	1.000000e-05	1.559306e-12
0	CAACATAAAAGGTAGCTTAGTAGTCGCTAAA_113959	0	0	0	1	0.891	1.000000e-05	1.559306e-12
0	CAACATAAAAGGTTATTGTTGCAAAAAAGTA_132692	0	0	0	1	0.891	1.000000e-05	1.559306e-12
0	CAACATAAATATGGGTCACCCCATGGTGTCA_19186	0	0	0	1	0.109	1.000000e+05	3.063006e-09
0	CAACATAAATTGTGCTTAGGATCTTGAGGTA_3282	0	0	0	1	0.909	1.000000e+05	1.985875e-13
0	CAACATAATCTAAATAAGTGGAGGTGCAACA_11698	0	0	0	1	0.109	1.000000e+05	2.245533e-13
0	CAACATATAAAGTTATATGTATACTTTCGAG_126403	0	0	0	1	0.891	1.000000e-05	1.559306e-12
0	CAACATATAAATTGGTAACTTAAATTGACCA_6996	0	0	0	1	0.909	1.000000e+05	1.488864e-12
0	CAACATATACCTTAACTCTCTTGGAGCATAC_19513	0	0	0	1	0.891	1.000000e+05	2.903059e-09
0	CAACATATCTACATAAACCAAACTAATACAG_132484	0	0	0	1	0.891	1.000000e-05	1.559306e-12
0	CAACATATTATCATCTTCAAAATTGTTGAAC_119023	0	0	0	1	0.891	1.000000e-05	1.559306e-12
0	CAACATCAACAGAAATGAATAAGCTTAAGAC_136946	0	0	0	1	0.891	1.000000e-05	1.559306e-12
0	CAACATCACAAGTATTGTTAAATCTGTAAAC_15980	0	0	0	1	0.891	1.000000e+05	5.036339e-10
0	CAACATCAGGCAACTCTAACCTATATGCCAC_114497	0	0	0	1	0.891	1.000000e-05	1.559306e-12
0	CAACATCATAGCCAGGAAGGGCGTAAGCGGC_279408	0	0	0	1	0.855	1.000000e-05	3.501505e-09
0	CAACATCCATTTCAACGTTCGATTCATCATC_110966	0	0	0	1	0.891	1.000000e-05	1.559306e-12
0	CAACATCCTGAAAGGTGTGGCTCATGCGTTA_38399	0	0	0	1	0.873	1.000000e+05	1.008694e-09
0	CAACATCTAAAAGAATTGACTGAGGAGATGA_1043	0	0	0	1	0.909	1.000000e+05	1.232512e-24
0	CAACATCTATAAGCTTGACAATAAGTACATG_32198	0	0	0	1	0.836	1.000000e+05	5.646936e-11
0	CAACATCTATCAGGTAATTAAACACTAATTA_89573	0	0	0	1	0.091	1.000000e-05	5.581564e-10
0	CAACATCTATCAGGTAATTAAACATTAATTA_91999	0	0	0	1	0.909	1.000000e-05	5.581564e-10
0	CAACATCTCAAATCTCATTCTGGCAGAAACA_280020	0	0	0	1	0.855	1.000000e-05	3.501505e-09
0	CAACATGAAAGTCTTTAATTGGTATTAACAG_16646	0	0	0	1	0.109	1.000000e+05	5.036339e-10
0	CAACATGAACATCAACATCACCAGTGACTGA_90912	0	0	0	1	0.909	1.000000e-05	5.581564e-10
0	CAACATGAACCATATGCATGCAACTATGCAA_3120	0	0	0	1	0.909	1.000000e+05	1.985875e-13
0	CAACATGATTATAGTGGAGCAACCAAATCAG_17282	0	0	0	1	0.891	1.000000e+05	1.782644e-09
0	CAACATGGCTAAGAGTAAAAGCATAGAAACA_94137	0	0	0	1	0.909	1.000000e-05	5.581564e-10
0	CAACATGTCGGTCGATATGTGGGAGTGGGAA_130469	0	0	0	1	0.891	1.000000e-05	1.559306e-12
0	CAACATGTGGTTTTAACTGTCAGCTTAACAA_108815	0	0	0	1	0.891	1.000000e-05	1.559306e-12
0	CAACATTAAGTTCTTACTTTGATACAGAAAC_107298	0	0	0	1	0.891	1.000000e-05	1.559306e-12
0	CAACATTAAGTTTTGCCCACCAGTAGAGAAC_106679	0	0	0	1	0.891	1.000000e-05	1.559306e-12
0	CAACATTAATAAAAAAGGTAAAATATAATTA_24910	0	0	0	1	0.873	1.000000e+05	6.092597e-10
0	CAACATTCAACCAAGCATTGTAGAACAATTG_279388	0	0	0	1	0.855	1.000000e-05	3.501505e-09
0	CAACATTGAGAATACAAGAGTATTCAGCTCG_12744	0	0	0	1	0.127	1.000000e+05	7.631068e-10
0	CAACATTGAGAATACAAGAGTATTTCAGCTC_958	0	0	0	1	0.909	1.000000e+05	1.232512e-24
0	CAACATTGTAAGGGTAATTTAAAACTAAGTA_116824	0	0	0	1	0.891	1.000000e-05	1.559306e-12
0	CAACATTGTCAATTGATGTGTGTCCAAGATG_130676	0	0	0	1	0.891	1.000000e-05	1.559306e-12
0	CAACATTGTCTTCAACAACAGTCCCACCCAC_118552	0	0	0	1	0.891	1.000000e-05	1.559306e-12
0	CAACATTTCACAATTTGTAATTTTCAAACTC_112073	0	0	0	1	0.891	1.000000e-05	1.559306e-12
0	CAACATTTGTGAGGTTAGCGATCATGTTTAC_4858	0	0	0	1	0.909	1.000000e+05	4.682398e-13
0	CAACATTTTACTTTCTTGAAACTTACTGTCA_125803	0	0	0	1	0.891	1.000000e-05	1.559306e-12
0	CAACATTTTCATTTTTGTTTGTTTGTTAAAG_120248	0	0	0	1	0.891	1.000000e-05	1.559306e-12
0	CAACCAAAACAAATCAGAAATAACAAGAAAG_138828	0	0	0	1	0.891	1.000000e-05	1.559306e-12
0	CAACCAAAACAGGAAGATTATTTAAAACGTG_109635	0	0	0	1	0.891	1.000000e-05	1.559306e-12
0	CAACCAAAATAAAAAATATGAAACATAAGAA_127509	0	0	0	1	0.891	1.000000e-05	1.559306e-12
0	CAACCAAAATTACTGCCACTTATGAACGCTC_116243	0	0	0	1	0.891	1.000000e-05	1.559306e-12
0	CAACCAAACACCACAAAACTCAACGAATGGA_95047	0	0	0	1	0.909	1.000000e-05	5.581564e-10
0	CAACCAAAGACTTTTTCAAACACCAACACTC_137496	0	0	0	1	0.891	1.000000e-05	1.559306e-12
0	CAACCAAAGCAAGAAGATTATTTAAAACGTG_125243	0	0	0	1	0.891	1.000000e-05	1.559306e-12
0	CAACCAAAGCAGGAAGATTATTTGAAATGTG_112266	0	0	0	1	0.891	1.000000e-05	1.559306e-12
0	CAACCAAAGCAGGAAGATTTTTTAAAACGTG_133426	0	0	0	1	0.891	1.000000e-05	1.559306e-12
0	CAACCAAATTCTCAAAATATAGAATATATAA_13411	0	0	0	1	0.891	1.000000e+05	1.711999e-09
0	CAACCAAATTTAGTTTCAGATAATAATAAAA_3870	0	0	0	1	0.909	1.000000e+05	1.985875e-13
0	CAACCAACAAACATTGGTGTTGGTGATGCCC_126546	0	0	0	1	0.891	1.000000e-05	1.559306e-12
0	CAACCAACAAACTATGACCCGAGGCAAGGAA_116454	0	0	0	1	0.891	1.000000e-05	1.559306e-12
0	CAACCAACATCAACAGAAATGAATAAGCTTA_106458	0	0	0	1	0.891	1.000000e-05	1.559306e-12
0	CAACCAACATCTCAAATCTCATTCTGGCAGA_281595	0	0	0	1	0.855	1.000000e-05	3.501505e-09
0	CAACCAAGCATTGTAGAACAATTGATAGTTA_280395	0	0	0	1	0.855	1.000000e-05	3.501505e-09
0	CAACCACACTTCACGCCGTGACCTCACATGC_132446	0	0	0	1	0.891	1.000000e-05	1.559306e-12
0	CAACCACCACATTTCCGCCGTATTCTTCTTA_138684	0	0	0	1	0.891	1.000000e-05	1.559306e-12
0	CAACCACTTGGACTAGATCAGTCTTGGTGGA_137432	0	0	0	1	0.891	1.000000e-05	1.559306e-12
0	CAACCAGAACCGTTCCAGCTAGAGAGTCTAG_15793	0	0	0	1	0.891	1.000000e+05	5.036339e-10
0	CAACCAGAAGGGAAGCAGTAGAGCATTCTAC_132037	0	0	0	1	0.891	1.000000e-05	1.559306e-12
0	CAACCATACACATGACAACAAGTGATATTCG_19993	0	0	0	1	0.873	1.000000e+05	9.778923e-11
0	CAACCATAGTTAGCATGACAAAGAGTTGCAA_105086	0	0	0	1	0.109	1.000000e-05	1.559306e-12
0	CAACCATATAATTCCGTCTCGTAGAATAAAA_5569	0	0	0	1	0.909	1.000000e+05	7.545151e-13
0	CAACCATTAATGGCACACAACAAACCTCATC_14255	0	0	0	1	0.873	1.000000e+05	2.299413e-10
0	CAACCATTAATGGCACATAACAAACCTCATC_13955	0	0	0	1	0.127	1.000000e+05	2.299413e-10
0	CAACCATTCACTAAGACAACTTCAAGGACGG_116312	0	0	0	1	0.891	1.000000e-05	1.559306e-12
0	CAACCATTTGGAACGTCTTCCTCTCTGCCCA_281200	0	0	0	1	0.855	1.000000e-05	3.501505e-09
0	CAACCCACCCTATTTGAATTCCGTTAAACTA_107393	0	0	0	1	0.891	1.000000e-05	1.559306e-12
0	CAACCCATGATCTTTCCCCACTAAATCTGAA_117476	0	0	0	1	0.891	1.000000e-05	1.559306e-12
0	CAACCCATTGGAGGTATTATTGGTCTTAGTG_130384	0	0	0	1	0.891	1.000000e-05	1.559306e-12
0	CAACCCCCTTTGCTTTTTAAGCTCGAATAAA_8594	0	0	0	1	0.891	1.000000e+05	2.511602e-11
0	CAACCCGAATGTCGCTCACTGCTACGTGCCC_112196	0	0	0	1	0.891	1.000000e-05	1.559306e-12
0	CAACCCGACTCGTAGTCATTTTCGTTTTCGA_92878	0	0	0	1	0.909	1.000000e-05	5.581564e-10
0	CAACCCGAGTAAAGGATAGAGCATCCACCTA_118306	0	0	0	1	0.891	1.000000e-05	1.559306e-12
0	CAACCCGATCGTGCTATATGTATTTGGGATC_123556	0	0	0	1	0.891	1.000000e-05	1.559306e-12
0	CAACCCGCGGTGTACCGCGGGTCTGTATCTA_132130	0	0	0	1	0.891	1.000000e-05	1.559306e-12
0	CAACCCGGATCCTTTCCGTGGTCTCCTGAAC_132912	0	0	0	1	0.891	1.000000e-05	1.559306e-12
0	CAACCCTATAGAATCGATCATGAAATGTGTC_117311	0	0	0	1	0.891	1.000000e-05	1.559306e-12
0	CAACCCTCTCCAATATACTTCACTTGTGAGC_113106	0	0	0	1	0.891	1.000000e-05	1.559306e-12
0	CAACCCTTCCATCTGAAAGACGGAACTTCAA_109518	0	0	0	1	0.891	1.000000e-05	1.559306e-12
0	CAACCGAAACGGCAGCGTTTTGTGGATAAGA_6378	0	0	0	1	0.109	1.000000e+05	1.843250e-14
0	CAACCGAAATTACAAGGATTAGGAAAAAATG_90540	0	0	0	1	0.909	1.000000e-05	5.581564e-10
0	CAACCGAACCCAAACTCGGAACCGAAGTTAC_110102	0	0	0	1	0.891	1.000000e-05	1.559306e-12
0	CAACCGACCACTCTCCTCATCAGCTTGCTGA_89589	0	0	0	1	0.091	1.000000e-05	5.581564e-10
0	CAACCGATGAATTCGTTATATCCGGGAAAGA_1152	0	0	0	1	0.909	1.000000e+05	1.232512e-24
0	CAACCGATTTACTGAAAAAACAACAACTCAA_110565	0	0	0	1	0.891	1.000000e-05	1.559306e-12
0	CAACCGCAACCCAATCTTAAAGGCGTAAGAA_10763	0	0	0	1	0.909	1.000000e+05	9.724425e-11
0	CAACCGCATCCAGTTTCCGCATTCCCGGGCA_118998	0	0	0	1	0.891	1.000000e-05	1.559306e-12
0	CAACCGGAGCCTCGACCTCAGGAAGGGAGGG_110404	0	0	0	1	0.891	1.000000e-05	1.559306e-12
0	CAACCGTATCAGAAAAAGGTACATCAAGTTC_11281	0	0	0	1	0.109	1.000000e+05	3.469437e-11
0	CAACCGTATCAGAAAAAGGTATATCAAGTTC_11036	0	0	0	1	0.891	1.000000e+05	3.469437e-11
0	CAACCTAAGTTCCGTAGCTGAGTTACAAACC_93894	0	0	0	1	0.909	1.000000e-05	5.581564e-10
0	CAACCTAAGTTTCTGTCAAAATAGAGAAGAA_90919	0	0	0	1	0.909	1.000000e-05	5.581564e-10
0	CAACCTACTTGGTTTGATGATTTGGAGTTGA_279541	0	0	0	1	0.855	1.000000e-05	3.501505e-09
0	CAACCTAGCTAAATATCTTAGAACAGGATGA_279399	0	0	0	1	0.855	1.000000e-05	3.501505e-09
0	CAACCTATAGAGGAAAAATAAAAACAGATCC_116764	0	0	0	1	0.891	1.000000e-05	1.559306e-12
0	CAACCTATAGTAGCCTTCTTCCGTTCTTAGC_121486	0	0	0	1	0.891	1.000000e-05	1.559306e-12
0	CAACCTATCGAGGAAAAATAAATACAGATCA_109549	0	0	0	1	0.891	1.000000e-05	1.559306e-12
0	CAACCTATTTTATCATGTTTTACTATAAAAA_129512	0	0	0	1	0.891	1.000000e-05	1.559306e-12
0	CAACCTCAAAAGTTCAGAGTTGCCTTTTTTA_4285	0	0	0	1	0.909	1.000000e+05	1.985875e-13
0	CAACCTCCCTTCAGTATCGAGCAGGTCCCTG_135086	0	0	0	1	0.891	1.000000e-05	1.559306e-12
0	CAACCTCTCCACCCTATTACTCCACAATAAC_1868	0	0	0	1	0.909	1.000000e+05	1.232512e-24
0	CAACCTCTCCACCCTATTACTCCAGAATAAC_9280	0	0	0	1	0.145	1.000000e+05	2.458045e-12
0	CAACCTCTCCACCGTCTTCTTCTATCTCTTC_129416	0	0	0	1	0.891	1.000000e-05	1.559306e-12
0	CAACCTCTCCTTTGATTTCATTAGAACACAC_19323	0	0	0	1	0.109	1.000000e+05	3.063006e-09
0	CAACCTGAAAGGTATAGAGCTAAATAAGAAA_90571	0	0	0	1	0.909	1.000000e-05	5.581564e-10
0	CAACCTGAGTAGAAGGCTCTCCTTCTTGAAC_134733	0	0	0	1	0.891	1.000000e-05	1.559306e-12
0	CAACCTGATAACGCTTTTCATCCACTGAGAA_125462	0	0	0	1	0.891	1.000000e-05	1.559306e-12
0	CAACCTGGGCTCTAGGAGGGAGATCCGTTGG_106252	0	0	0	1	0.891	1.000000e-05	1.559306e-12
0	CAACCTTAGATTATAGCATCTCAGCGTACTC_127779	0	0	0	1	0.891	1.000000e-05	1.559306e-12
0	CAACCTTCAAAAATGGCATGAAAAAATTTCC_110275	0	0	0	1	0.891	1.000000e-05	1.559306e-12
0	CAACCTTCTCAGAGGTTAGCTGCGTCTTGAG_126038	0	0	0	1	0.891	1.000000e-05	1.559306e-12
0	CAACCTTCTTGTCTTCTGACATCTTATCATC_91396	0	0	0	1	0.909	1.000000e-05	5.581564e-10
0	CAACCTTTCATTGTTGGGTCTCATCAAGCAA_140707	0	0	0	1	0.891	1.000000e-05	1.559306e-12
0	CAACCTTTCCATCTCTTCCATAACTCTTATC_89914	0	0	0	1	0.091	1.000000e-05	5.581564e-10
0	CAACCTTTCCATCTCTTCCATAATTCTTATC_91071	0	0	0	1	0.909	1.000000e-05	5.581564e-10
0	CAACCTTTCTGACACCTGAAAGGGATGGTGC_127123	0	0	0	1	0.891	1.000000e-05	1.559306e-12
0	CAACCTTTGGATCATCTCGGATAGATTTAAA_18254	0	0	0	1	0.891	1.000000e+05	3.063006e-09
0	CAACCTTTTGCGCAAACTCAATATCGTCAGC_137812	0	0	0	1	0.891	1.000000e-05	1.559306e-12
0	CAACGAAAATGCTCATATAATCTAAATACAC_15584	0	0	0	1	0.891	1.000000e+05	5.036339e-10
0	CAACGAAGAGCGAGGAGACAGTGATGAATAG_281193	0	0	0	1	0.855	1.000000e-05	3.501505e-09
0	CAACGAAGGTACGATCTATGCCTAAATTATC_124740	0	0	0	1	0.891	1.000000e-05	1.559306e-12
0	CAACGAATAGTTTATCCAAATCAAAATCCTC_118289	0	0	0	1	0.891	1.000000e-05	1.559306e-12
0	CAACGAATAGTTTATCCAAATCTAAATCCTC_105944	0	0	0	1	0.109	1.000000e-05	1.559306e-12
0	CAACGAATATTACTGATGAGTCAAGAATACC_5335	0	0	0	1	0.909	1.000000e+05	4.682398e-13
0	CAACGAATCTTTTAGCTCACATCGCATCGGA_17669	0	0	0	1	0.891	1.000000e+05	3.241825e-09
0	CAACGAATGGTTACTGTAAAGACCATATCAC_133684	0	0	0	1	0.891	1.000000e-05	1.559306e-12
0	CAACGACGCCAAATCGATAATAGGTTTTTAG_120332	0	0	0	1	0.891	1.000000e-05	1.559306e-12
0	CAACGACGGAAGAATTCCTCGAAAGTCATAG_122555	0	0	0	1	0.891	1.000000e-05	1.559306e-12
0	CAACGACGTGGGGGAGATAAATTTGAAGCTC_4051	0	0	0	1	0.909	1.000000e+05	1.985875e-13
0	CAACGAGTCTTCACCTATCTTTGTCTATTAA_113411	0	0	0	1	0.891	1.000000e-05	1.559306e-12
0	CAACGATATTCCATATATTAAAAGTTTGGTC_114935	0	0	0	1	0.891	1.000000e-05	1.559306e-12
0	CAACGATGGAAGAATTTCTCGCAAAGTCAAC_122146	0	0	0	1	0.891	1.000000e-05	1.559306e-12
0	CAACGATTAACTATGGTTAACAAACTTAACA_90119	0	0	0	1	0.091	1.000000e-05	5.581564e-10
0	CAACGATTCGACTTGTTATGTTTTCGGCGAG_16157	0	0	0	1	0.891	1.000000e+05	5.036339e-10
0	CAACGATTGCTTGATCGCTTGTACAAGCTCG_281450	0	0	0	1	0.855	1.000000e-05	3.501505e-09
0	CAACGATTTCCTTGTATTCAGGATCATCTTC_18393	0	0	0	1	0.891	1.000000e+05	3.063006e-09
0	CAACGATTTTTGGTTTTTTTATTTGATTATC_139382	0	0	0	1	0.891	1.000000e-05	1.559306e-12
0	CAACGCAAGAAACACCGTTCTCTCCCGCCTA_136614	0	0	0	1	0.891	1.000000e-05	1.559306e-12
0	CAACGCAAGCACGGCATGACATGCTTGTAGA_141010	0	0	0	1	0.891	1.000000e-05	1.559306e-12
0	CAACGCAAGTTTGAAGATAATTCGCGATATA_2702	0	0	0	1	0.091	1.000000e+05	2.644618e-13
0	CAACGCACGAAAACGTCACCGCCGTAGAAGC_10569	0	0	0	1	0.909	1.000000e+05	1.753768e-10
0	CAACGCAGCATCCTTCTTCAAAAATCGTCTC_106148	0	0	0	1	0.891	1.000000e-05	1.559306e-12
0	CAACGCCTTTACTTCATCTGGTACTTTCCAC_132986	0	0	0	1	0.891	1.000000e-05	1.559306e-12
0	CAACGCTAAAATTTCTGACTTTGGTTTGGCA_9494	0	0	0	1	0.091	1.000000e+05	5.875964e-12
0	CAACGCTAATATCACAAGTCATTGTTTATTA_4715	0	0	0	1	0.091	1.000000e+05	5.516034e-12
0	CAACGCTTCGATGAAGTCAAAGAGAGATGTA_105468	0	0	0	1	0.109	1.000000e-05	1.559306e-12
0	CAACGCTTTCTCCCATTGAATTTTCTCTTCC_279977	0	0	0	1	0.855	1.000000e-05	3.501505e-09
0	CAACGGAAATAAAGCTTTTCTTATTTAGCTC_94750	0	0	0	1	0.909	1.000000e-05	5.581564e-10
0	CAACGGAACATGGTAGAGTGAAAGATCCAGG_127654	0	0	0	1	0.891	1.000000e-05	1.559306e-12
0	CAACGGAACTACTACGATCATGTGGATATAG_281008	0	0	0	1	0.855	1.000000e-05	3.501505e-09
0	CAACGGAGACTTCAACCTGAGTAGAAGGCTC_125830	0	0	0	1	0.891	1.000000e-05	1.559306e-12
0	CAACGGAGATTGAAACTGAGATCATGGTCTC_111480	0	0	0	1	0.891	1.000000e-05	1.559306e-12
0	CAACGGATCTCCCTCCTAGAGCCCAGGTTGA_107462	0	0	0	1	0.891	1.000000e-05	1.559306e-12
0	CAACGGCAACTGTCGAAAGATGTTTTTCCAC_56520	0	0	0	1	0.873	1.000000e+05	1.592548e-09
0	CAACGGCAGCGGCAGAAAAAAGAAAAATTTA_107477	0	0	0	1	0.891	1.000000e-05	1.559306e-12
0	CAACGGGTTTAATTGAATTCCGTTATCTTCA_106486	0	0	0	1	0.891	1.000000e-05	1.559306e-12
0	CAACGGTACGGAGTTTACGTGTCTTACTTCA_2873	0	0	0	1	0.909	1.000000e+05	1.985875e-13
0	CAACGGTGAAACTTTTACGCTCGCAAATCCG_137148	0	0	0	1	0.891	1.000000e-05	1.559306e-12
0	CAACGGTTTTAGGTACTTAAAACACACAAAA_17553	0	0	0	1	0.127	1.000000e+05	1.904423e-10
0	CAACGGTTTTCAATCCATTGTTTTTTTAAAG_12377	0	0	0	1	0.891	1.000000e+05	1.980298e-09
0	CAACGTAAAGGCGGGATTAACACTATCCCGA_108164	0	0	0	1	0.891	1.000000e-05	1.559306e-12
0	CAACGTAACATGGACAAAATCTTCATGTTCA_139630	0	0	0	1	0.891	1.000000e-05	1.559306e-12
0	CAACGTAACATGTACAAAATCTTCATTTTCA_131261	0	0	0	1	0.891	1.000000e-05	1.559306e-12
0	CAACGTACTTTTAGTCACTTTTACTCCTAAA_130124	0	0	0	1	0.891	1.000000e-05	1.559306e-12
0	CAACGTATAGAAGAAGAGAAATGAGTGAAAA_91469	0	0	0	1	0.909	1.000000e-05	5.581564e-10
0	CAACGTATTGAGGGAAGAAACACTGAAAATA_127022	0	0	0	1	0.891	1.000000e-05	1.559306e-12
0	CAACGTATTTGACCGTTAGGTCGATACTTGG_128005	0	0	0	1	0.891	1.000000e-05	1.559306e-12
0	CAACGTCAAAGATAGACTGGTTTTGTAGCTA_281403	0	0	0	1	0.855	1.000000e-05	3.501505e-09
0	CAACGTGGGTTTAGTAGTGTCAACCTATAGA_125271	0	0	0	1	0.891	1.000000e-05	1.559306e-12
0	CAACGTGTGTTTAGTAGTTTCAACCTATAGA_138825	0	0	0	1	0.891	1.000000e-05	1.559306e-12
0	CAACGTTACATGTACAAAATTTTCATGTTCA_107885	0	0	0	1	0.891	1.000000e-05	1.559306e-12
0	CAACGTTATCTTTTTTGAATCTAATTTACCA_128877	0	0	0	1	0.891	1.000000e-05	1.559306e-12
0	CAACGTTCGATTCATCATCAGCTGAAATTTC_120770	0	0	0	1	0.891	1.000000e-05	1.559306e-12
0	CAACGTTGATTGAATAGAGAACGGCGTATTC_116839	0	0	0	1	0.891	1.000000e-05	1.559306e-12
0	CAACGTTGTAGGTACCAAGTAAAACAATGCA_113025	0	0	0	1	0.891	1.000000e-05	1.559306e-12
0	CAACTAAAAAAAATATTGGTTTCAAGTTGTA_2507	0	0	0	1	0.909	1.000000e+05	1.232512e-24
0	CAACTAAAAAATAGAAAGAGAAAAAAAATGA_121768	0	0	0	1	0.891	1.000000e-05	1.559306e-12
0	CAACTAAAACGTTTTCATGAAAATTTTACAC_132064	0	0	0	1	0.891	1.000000e-05	1.559306e-12
0	CAACTAAAATAAAATAGAACGGATTAGAAAA_136142	0	0	0	1	0.891	1.000000e-05	1.559306e-12
0	CAACTAAAGGAAGGGGAAATGGGATGTTCAC_137950	0	0	0	1	0.891	1.000000e-05	1.559306e-12
0	CAACTAAATAATTTAGTCTCCTCAAACCATA_128140	0	0	0	1	0.891	1.000000e-05	1.559306e-12
0	CAACTAAGATGGAAGCAAAAGGAGGAAAAGG_19194	0	0	0	1	0.109	1.000000e+05	3.063006e-09
0	CAACTAAGATTCCTGTTTTTAACATTTTGAA_139316	0	0	0	1	0.891	1.000000e-05	1.559306e-12
0	CAACTAAGCAATAAGTCAATAACTTACTGAA_89564	0	0	0	1	0.091	1.000000e-05	5.581564e-10
0	CAACTAAGCAATAAGTCAATATGTCAAAAAG_91076	0	0	0	1	0.909	1.000000e-05	5.581564e-10
0	CAACTAATCATTCAAAGTTGGAAACCACATA_126198	0	0	0	1	0.891	1.000000e-05	1.559306e-12
0	CAACTAATGCTTCTTTAGACTACCCGTCAGC_32511	0	0	0	1	0.127	1.000000e+05	5.667018e-10
0	CAACTAATTCTTCTTTAGACTACCCGTCAGC_32543	0	0	0	1	0.873	1.000000e+05	5.667018e-10
0	CAACTACAAACCAAAGCAGGAAGATTATTTA_115284	0	0	0	1	0.891	1.000000e-05	1.559306e-12
0	CAACTACGATGTGGAGAATTATGAGCTCACA_280000	0	0	0	1	0.855	1.000000e-05	3.501505e-09
0	CAACTAGAATCTTATTTTCTTAATATTATAA_109989	0	0	0	1	0.891	1.000000e-05	1.559306e-12
0	CAACTAGCAACCAAAGCAGGAATATTATTTA_121642	0	0	0	1	0.891	1.000000e-05	1.559306e-12
0	CAACTAGGTCCAAATTATTCAGTTTTCTATA_136799	0	0	0	1	0.891	1.000000e-05	1.559306e-12
0	CAACTAGTATTGATGAACCCAAAGAAAAAAA_93170	0	0	0	1	0.909	1.000000e-05	5.581564e-10
0	CAACTATCTCAGTAAACTATTAAAATGGTAC_43427	0	0	0	1	0.836	1.000000e+05	1.692114e-09
0	CAACTATGTTACCGGGGATTTGATTGTTGAC_123866	0	0	0	1	0.891	1.000000e-05	1.559306e-12
0	CAACTCAGAAAGTCTCATCTTACCACGCTCC_280699	0	0	0	1	0.855	1.000000e-05	3.501505e-09
0	CAACTCAGCAGAGGTCGAGGCTCGGTGTTGA_107750	0	0	0	1	0.891	1.000000e-05	1.559306e-12
0	CAACTCAGGCACCACTCTAACCATTTCCTTG_127404	0	0	0	1	0.891	1.000000e-05	1.559306e-12
0	CAACTCATGGAGCATCACAAATTGCCAATTG_13805	0	0	0	1	0.873	1.000000e+05	7.322394e-11
0	CAACTCCAAATCATCAAACCAAGTAGGTTGG_281354	0	0	0	1	0.855	1.000000e-05	3.501505e-09
0	CAACTCCACAGATTTCAGACCTCGACTCTTG_92583	0	0	0	1	0.909	1.000000e-05	5.581564e-10
0	CAACTCCACGATCATGATTTGTCCGAGCAAA_4064	0	0	0	1	0.909	1.000000e+05	1.985875e-13
0	CAACTCCACTTGCATGGCATATTTCCATTTC_120779	0	0	0	1	0.891	1.000000e-05	1.559306e-12
0	CAACTCCCAAAAGAGGCTATGTGTAACGCCC_137509	0	0	0	1	0.891	1.000000e-05	1.559306e-12
0	CAACTCCGGGGGAGGATCCGCGGGAAGCAGG_128342	0	0	0	1	0.891	1.000000e-05	1.559306e-12
0	CAACTCCGTTCATTCTTCAACTAAGGTAAGC_141130	0	0	0	1	0.891	1.000000e-05	1.559306e-12
0	CAACTCGAATTTGTAGGTAAGAAAATCTTGA_114932	0	0	0	1	0.891	1.000000e-05	1.559306e-12
0	CAACTCGCCGGAGGTTAAGTCTTTAGCTTTC_282313	0	0	0	1	0.855	1.000000e-05	3.501505e-09
0	CAACTCGCTTGTGTGTTATTTTAGTCTCAAA_117939	0	0	0	1	0.891	1.000000e-05	1.559306e-12
0	CAACTCTATTCTTACCATTGGGTTTTAAACA_121563	0	0	0	1	0.891	1.000000e-05	1.559306e-12
0	CAACTCTCAAGCTCAAAACTCACACGCGGAG_133284	0	0	0	1	0.891	1.000000e-05	1.559306e-12
0	CAACTCTCAAGGTAACTTCTCTCCTCCTCTA_113737	0	0	0	1	0.891	1.000000e-05	1.559306e-12
0	CAACTCTCCCTCAATCTCTCTCAACCTCTCC_124708	0	0	0	1	0.891	1.000000e-05	1.559306e-12
0	CAACTCTCCCTCAATCTCTTTGAAATCTGTC_140796	0	0	0	1	0.891	1.000000e-05	1.559306e-12
0	CAACTCTGAACTTTTGAGGTTGGCTTACCAA_4419	0	0	0	1	0.909	1.000000e+05	1.985875e-13
0	CAACTCTGACCTAAAGTTACCAGACAAGACA_116332	0	0	0	1	0.891	1.000000e-05	1.559306e-12
0	CAACTCTTGCATTCTCATTTACCAAAAGGAA_4220	0	0	0	1	0.909	1.000000e+05	1.985875e-13
0	CAACTCTTTGTCATGCTAACTATGGTTGAGG_105102	0	0	0	1	0.109	1.000000e-05	1.559306e-12
0	CAACTGAAAACAACACAAATATACAACATGC_106036	0	0	0	1	0.891	1.000000e-05	1.559306e-12
0	CAACTGAATTACTAGCATGTGATTATATTAA_140543	0	0	0	1	0.891	1.000000e-05	1.559306e-12
0	CAACTGAGACTGATTGCAATCAACGATTTCC_18533	0	0	0	1	0.891	1.000000e+05	3.063006e-09
0	CAACTGAGGTAACACAACCTTGACCATTGTA_140746	0	0	0	1	0.891	1.000000e-05	1.559306e-12
0	CAACTGATTAACGACGTATTGGTTTCCCGCG_140432	0	0	0	1	0.891	1.000000e-05	1.559306e-12
0	CAACTGCGAAAAAATTGCAACGACGGAAGAA_138614	0	0	0	1	0.891	1.000000e-05	1.559306e-12
0	CAACTGCGAGAAAATTACAACAACGGAAGAA_106179	0	0	0	1	0.891	1.000000e-05	1.559306e-12
0	CAACTGCGAGAAAATTGCAAGGACGGAAGAA_140383	0	0	0	1	0.891	1.000000e-05	1.559306e-12
0	CAACTGCTTTCTGAGTTTATGTGCCCTCCTG_2056	0	0	0	1	0.909	1.000000e+05	1.232512e-24
0	CAACTGCTTTCTGAGTTTATGTGTCCTCCTG_6393	0	0	0	1	0.109	1.000000e+05	1.843250e-14
0	CAACTGGTATAATTTTGTTACAGAGGGATGA_122851	0	0	0	1	0.891	1.000000e-05	1.559306e-12
0	CAACTGGTATAATTTTGTTACAGAGGGATGC_105217	0	0	0	1	0.109	1.000000e-05	1.559306e-12
0	CAACTGGTATGACTTTGTTCTTCTGAAACAG_14216	0	0	0	1	0.873	1.000000e+05	2.299413e-10
0	CAACTGGTATGGCTTTGTTCTTCTGAAACGG_13818	0	0	0	1	0.127	1.000000e+05	2.299413e-10
0	CAACTGTCAAATATATGACGTGGCTAGCTAA_9783	0	0	0	1	0.091	1.000000e+05	7.655644e-12
0	CAACTGTCGAAAGATGTTTTTCCACGATGAA_56499	0	0	0	1	0.873	1.000000e+05	1.592548e-09
0	CAACTTACTAGTACAATTTCGTATACATTCA_8582	0	0	0	1	0.891	1.000000e+05	2.511602e-11
0	CAACTTACTTAGAGTAAAGTCTGATACCTCC_139782	0	0	0	1	0.891	1.000000e-05	1.559306e-12
0	CAACTTAGCGAACAACATCTGCTCCCGTAGC_106662	0	0	0	1	0.891	1.000000e-05	1.559306e-12
0	CAACTTAGCGAACAACTTCTGCTCCCACAGC_42701	0	0	0	1	0.873	1.000000e-05	1.815442e-13
0	CAACTTAGGATTCTTGTTTCCCATTTAACAA_2096	0	0	0	1	0.909	1.000000e+05	1.232512e-24
0	CAACTTAGTAAACGAAATTGAAAGGCAAATA_139244	0	0	0	1	0.891	1.000000e-05	1.559306e-12
0	CAACTTATATGCATTTTAAAGGATTTGTAAA_139663	0	0	0	1	0.891	1.000000e-05	1.559306e-12
0	CAACTTATTTTTTAAAAAATAGAAAAAAATC_11416	0	0	0	1	0.891	1.000000e+05	1.197049e-09
0	CAACTTCACCTAGCTCAGCTGGTTGCATCTG_139533	0	0	0	1	0.891	1.000000e-05	1.559306e-12
0	CAACTTCATAACTAGTGAAGAGAAGTTTTAA_32469	0	0	0	1	0.873	1.000000e+05	1.089600e-09
0	CAACTTCATCCACGGATTCTGCTGAGAACTC_282197	0	0	0	1	0.855	1.000000e-05	3.501505e-09
0	CAACTTCCAACCAAAGCAGGAAGATTTTTTA_139452	0	0	0	1	0.891	1.000000e-05	1.559306e-12
0	CAACTTCCGACATCGGCACACATCTACTTGA_105201	0	0	0	1	0.109	1.000000e-05	1.559306e-12
0	CAACTTCCGGAAGTAGTGGACCTGAATGTGC_112655	0	0	0	1	0.891	1.000000e-05	1.559306e-12
0	CAACTTCCTATATACATATATAATGATTATA_90530	0	0	0	1	0.909	1.000000e-05	5.581564e-10
0	CAACTTCTCTACATATTTAAATGTAGGCCTA_139383	0	0	0	1	0.891	1.000000e-05	1.559306e-12
0	CAACTTCTGTAAATGTAGTCAAACGTAGTAG_130708	0	0	0	1	0.891	1.000000e-05	1.559306e-12
0	CAACTTGAAACCAATATTTTTTTTAGTTGTC_858	0	0	0	1	0.909	1.000000e+05	1.232512e-24
0	CAACTTGACAGAACATTTACTATTTGTTGAC_280490	0	0	0	1	0.855	1.000000e-05	3.501505e-09
0	CAACTTGACATTAAGAATGCTTAGTTACGAC_109414	0	0	0	1	0.891	1.000000e-05	1.559306e-12
0	CAACTTGATGTGGATTCGGAGACGAATCCAA_106618	0	0	0	1	0.891	1.000000e-05	1.559306e-12
0	CAACTTGCAAGTTCTGAACGTCCGAATAAGA_14937	0	0	0	1	0.127	1.000000e+05	2.942019e-10
0	CAACTTGTAAGTTCTGAACGTCCGAATAAGA_9879	0	0	0	1	0.909	1.000000e+05	8.664580e-11
0	CAACTTGTATAAGTGTGTGTTGTTTGAATAG_18925	0	0	0	1	0.109	1.000000e+05	3.063006e-09
0	CAACTTGTTATTCTGGAGTAATAGGGTGGAG_9248	0	0	0	1	0.145	1.000000e+05	2.458045e-12
0	CAACTTGTTATTGTGGAGTAATAGGGTGGAG_930	0	0	0	1	0.909	1.000000e+05	1.232512e-24
0	CAACTTTCAAAAATGGGACGAAAAAATTTCC_140494	0	0	0	1	0.891	1.000000e-05	1.559306e-12
0	CAACTTTCACATTCCATGTACTTATTGTCAA_32230	0	0	0	1	0.836	1.000000e+05	5.646936e-11
0	CAACTTTCATAAATTTATGCACACTATACAA_138884	0	0	0	1	0.891	1.000000e-05	1.559306e-12
0	CAACTTTCATTCATTAAGGCCTCAAGAGGAA_11194	0	0	0	1	0.891	1.000000e+05	3.469437e-11
0	CAACTTTCCATAATATTCGATCACACTAAGA_2947	0	0	0	1	0.909	1.000000e+05	1.985875e-13
0	CAACTTTCCTCTTGAGGCCTTAATGAATGAA_11244	0	0	0	1	0.891	1.000000e+05	3.469437e-11
0	CAACTTTCTCGCAATTGCCACGCAACATTAC_132090	0	0	0	1	0.891	1.000000e-05	1.559306e-12
0	CAACTTTGATGAATGGGCTTAAGCGGTGCGG_4491	0	0	0	1	0.909	1.000000e+05	1.985875e-13
0	CAACTTTGGGTAGGCAACAAGACTCATAATC_17430	0	0	0	1	0.109	1.000000e+05	2.424267e-09
0	CAACTTTGTAAAGAACCAAATCCATGCATCA_138393	0	0	0	1	0.891	1.000000e-05	1.559306e-12
0	CAACTTTGTCTGAAAAAGAACTCTACGCGAA_138760	0	0	0	1	0.891	1.000000e-05	1.559306e-12
0	CAACTTTGTTTCTTTGACAACGAAGGTACGA_112631	0	0	0	1	0.891	1.000000e-05	1.559306e-12
0	CAACTTTTTGTTTGTTTATTTGGTTTTCGAA_2684	0	0	0	1	0.909	1.000000e+05	7.097657e-13
0	CAACTTTTTGTTTTTTAAATATAAAAAAACA_116783	0	0	0	1	0.891	1.000000e-05	1.559306e-12
0	CAACTTTTTTGGTAGTACCAACTTACTAGTA_8589	0	0	0	1	0.891	1.000000e+05	2.511602e-11
0	CAACTTTTTTGTGAAATTTAAGCATTGATAA_138558	0	0	0	1	0.891	1.000000e-05	1.559306e-12
0	CAACTTTTTTGTTTGTTTATTTGGTTTTCGA_2653	0	0	0	1	0.091	1.000000e+05	7.097657e-13
0	CAACTTTTTTTGTGTGTGTGTCAACCTGCTC_6479	0	0	0	1	0.891	1.000000e+05	1.843250e-14
0	CAACTTTTTTTTGTGTGGATAACTTTACTAG_122957	0	0	0	1	0.891	1.000000e-05	1.559306e-12
0	CAAGAAAAAAAACAGTCTCTTTGGCGATAGC_139857	0	0	0	1	0.891	1.000000e-05	1.559306e-12
0	CAAGAAAAAAATTCACTTCAAGATGGTCTAA_133350	0	0	0	1	0.891	1.000000e-05	1.559306e-12
0	CAAGAAAAAAGGTCTAGATGGTTAGTTTTTA_94272	0	0	0	1	0.909	1.000000e-05	5.581564e-10
0	CAAGAAAAAGGCAACTCCACGTCAGCTAGAG_111305	0	0	0	1	0.891	1.000000e-05	1.559306e-12
0	CAAGAAAAATATAGCCTTGTCGAATGAGCCA_127386	0	0	0	1	0.891	1.000000e-05	1.559306e-12
0	CAAGAAAAATTGCTGAAAATGCTGTGGCTTG_1270	0	0	0	1	0.909	1.000000e+05	1.232512e-24
0	CAAGAAAACAGAGTAATGATATAACGAAGAA_105803	0	0	0	1	0.109	1.000000e-05	1.559306e-12
0	CAAGAAAACAGAGTAATGATATATTAAGAAA_122575	0	0	0	1	0.891	1.000000e-05	1.559306e-12
0	CAAGAAAACAGGTAATTAGCGACAACATAAA_139711	0	0	0	1	0.891	1.000000e-05	1.559306e-12
0	CAAGAAAACATGCGATTTGCGAGGGAAATTG_108588	0	0	0	1	0.891	1.000000e-05	1.559306e-12
0	CAAGAAAACCAAATCCCAAAGAGAACAACTA_105448	0	0	0	1	0.109	1.000000e-05	1.559306e-12
0	CAAGAAAACCAAATCCCTAAGAGAACAACTA_124293	0	0	0	1	0.891	1.000000e-05	1.559306e-12
0	CAAGAAAACTGGACATACATCTGAAACTTGC_3011	0	0	0	1	0.909	1.000000e+05	1.985875e-13
0	CAAGAAAAGAGTGATGAGAAAGTAACGAAAA_140723	0	0	0	1	0.891	1.000000e-05	1.559306e-12
0	CAAGAAAAGATCCACGTGATTTCACCAAATG_16133	0	0	0	1	0.891	1.000000e+05	5.036339e-10
0	CAAGAAAATAAGTATAAAAGGATTTATGCTC_281167	0	0	0	1	0.855	1.000000e-05	3.501505e-09
0	CAAGAAAATCGCCATTGATATTTCGAACATA_92380	0	0	0	1	0.909	1.000000e-05	5.581564e-10
0	CAAGAAAATGTCCTCGATATCTTCTCCTTAC_138298	0	0	0	1	0.891	1.000000e-05	1.559306e-12
0	CAAGAAACTACGCTCATTCACGATAAATGAA_279614	0	0	0	1	0.855	1.000000e-05	3.501505e-09
0	CAAGAAAGTAAAATGTTGGGCTACCAATGAG_126183	0	0	0	1	0.891	1.000000e-05	1.559306e-12
0	CAAGAAAGTATGATATCACTTATTGTTTACC_93531	0	0	0	1	0.909	1.000000e-05	5.581564e-10
0	CAAGAACAAGAAAACCAAATCCCAAAGAGAA_104962	0	0	0	1	0.109	1.000000e-05	1.559306e-12
0	CAAGAACAAGAAAACCAAATCCCTAAGAGAA_117349	0	0	0	1	0.891	1.000000e-05	1.559306e-12
0	CAAGAACAATCTCTTACAAGTATAATATATA_33007	0	0	0	1	0.127	1.000000e+05	1.415301e-09
0	CAAGAACCAAACAATGCATCGGATCAATGAA_16952	0	0	0	1	0.109	1.000000e+05	5.036339e-10
0	CAAGAACCAAATAATGCATCGGATCAATGAA_15812	0	0	0	1	0.891	1.000000e+05	5.036339e-10
0	CAAGAACCATAACTCACATCACCTAAAAATA_3303	0	0	0	1	0.909	1.000000e+05	1.985875e-13
0	CAAGAACGTTAGAGTGGTTAAGGATCTCCGC_134651	0	0	0	1	0.891	1.000000e-05	1.559306e-12
0	CAAGAACGTTATTGAATACGGAAAATTATCG_94127	0	0	0	1	0.909	1.000000e-05	5.581564e-10
0	CAAGAACTCTTTCTTTTTTTTTACAAATCTC_140558	0	0	0	1	0.891	1.000000e-05	1.559306e-12
0	CAAGAACTGGAGTGCATTTAAGTGGATGAAC_112526	0	0	0	1	0.891	1.000000e-05	1.559306e-12
0	CAAGAACTGGGTGCCATAGATGGACTCAGGA_137061	0	0	0	1	0.891	1.000000e-05	1.559306e-12
0	CAAGAACTGTGTTGATGAGATTATCGAAGAA_137961	0	0	0	1	0.891	1.000000e-05	1.559306e-12
0	CAAGAACTTGATATACCTTTTTCTGATACGG_11106	0	0	0	1	0.891	1.000000e+05	3.469437e-11
0	CAAGAACTTGATGTACCTTTTTCTGATACGG_11283	0	0	0	1	0.109	1.000000e+05	3.469437e-11
0	CAAGAAGAAGAAAATTTTAGCTCTCCCGCTA_129663	0	0	0	1	0.891	1.000000e-05	1.559306e-12
0	CAAGAAGAAGAACGAGAATATCATGAAGCGG_13822	0	0	0	1	0.127	1.000000e+05	2.299413e-10
0	CAAGAAGAATAAAAGTACTCCAAATACAAAC_120865	0	0	0	1	0.891	1.000000e-05	1.559306e-12
0	CAAGAAGCCTAACCCCATGGTATCCATCTCA_128772	0	0	0	1	0.891	1.000000e-05	1.559306e-12
0	CAAGAAGGAGAGCCTTCTACTCAGGTTGAAG_109178	0	0	0	1	0.891	1.000000e-05	1.559306e-12
0	CAAGAAGGAGGAATCATCATTCTTTTGTGGC_1396	0	0	0	1	0.909	1.000000e+05	1.232512e-24
0	CAAGAAGGAGGGGATTCAAATCAAATTGCAG_138685	0	0	0	1	0.891	1.000000e-05	1.559306e-12
0	CAAGAAGGCAAGAACTGAGGTATGATATTCA_2492	0	0	0	1	0.909	1.000000e+05	1.232512e-24
0	CAAGAAGGTAAGTCAAGGTCGAACAGAACGA_14229	0	0	0	1	0.873	1.000000e+05	2.299413e-10
0	CAAGAAGGTAAGTCAAGGTCGAACAGAACTA_13936	0	0	0	1	0.127	1.000000e+05	2.299413e-10
0	CAAGAAGGTAGTCCGGTTTATTGTCCGGGTC_121220	0	0	0	1	0.891	1.000000e-05	1.559306e-12
0	CAAGAAGTACATAAGGGCTTAATATTCTGTA_93364	0	0	0	1	0.909	1.000000e-05	5.581564e-10
0	CAAGAATAAAACTTTAGAAAATCATACTTTC_5485	0	0	0	1	0.909	1.000000e+05	7.545151e-13
0	CAAGAATAGCTTTACAAAGAAGAAACTTCAA_9399	0	0	0	1	0.091	1.000000e+05	5.875964e-12
0	CAAGAATCAAGTTCCATATCACTGCAACAAA_15519	0	0	0	1	0.891	1.000000e+05	5.036339e-10
0	CAAGAATCAAGTTCCATGTCACTGCAACAAA_16921	0	0	0	1	0.109	1.000000e+05	5.036339e-10
0	CAAGAATCGAAGAGCTTCAAGTTCAAGATTG_141096	0	0	0	1	0.891	1.000000e-05	1.559306e-12
0	CAAGAATCGGCCGAGGCGGGGACGTGGCTCG_130370	0	0	0	1	0.891	1.000000e-05	1.559306e-12
0	CAAGAATCTAAACTCTCTCGGAGCATATTTC_19103	0	0	0	1	0.109	1.000000e+05	3.063006e-09
0	CAAGAATCTAAAGTGTTGATATGTTTTGTCA_7882	0	0	0	1	0.091	1.000000e+05	1.488864e-12
0	CAAGAATCTAAATTGTTGATATGTTTTGTCA_7337	0	0	0	1	0.909	1.000000e+05	1.488864e-12
0	CAAGAATCTCTTCTACTCCGTCGCCATCATC_127147	0	0	0	1	0.891	1.000000e-05	1.559306e-12
0	CAAGAATGTGTTGCTAATCAACCTAGCTAAA_280877	0	0	0	1	0.855	1.000000e-05	3.501505e-09
0	CAAGAATTTAGGCACTAAAAAAGTTATTCCA_9153	0	0	0	1	0.891	1.000000e+05	2.340748e-14
0	CAAGAATTTAGTCACTAAAAAGGTTATTCCA_9136	0	0	0	1	0.109	1.000000e+05	2.340748e-14
0	CAAGAATTTTCCTTTCCCGGATAAATGATGG_15383	0	0	0	1	0.891	1.000000e+05	5.036339e-10
0	CAAGAATTTTGTAAATAAAATAAAGGGAGAA_279324	0	0	0	1	0.855	1.000000e-05	3.501505e-09
0	CAAGACAAAAAAATTATGCGACAATTGTTTC_109177	0	0	0	1	0.891	1.000000e-05	1.559306e-12
0	CAAGACAAAAAAATTATGCGGCAATTGTTTC_118234	0	0	0	1	0.891	1.000000e-05	1.559306e-12
0	CAAGACACTCATATTTGCAATATGATCTTCA_280785	0	0	0	1	0.855	1.000000e-05	3.501505e-09
0	CAAGACAGAACCTGTTTACAGCGATTCTGAG_113566	0	0	0	1	0.891	1.000000e-05	1.559306e-12
0	CAAGACCAATGAATCTTGTTTCAACAAAGAC_32176	0	0	0	1	0.836	1.000000e+05	5.646936e-11
0	CAAGACCGTTCCTAACCCCGGACTCCACAAA_129148	0	0	0	1	0.891	1.000000e-05	1.559306e-12
0	CAAGACGAAAAAATTATGCGGCAATTGTTTC_106844	0	0	0	1	0.891	1.000000e-05	1.559306e-12
0	CAAGACGGTGACTTTGGAAAGAACTTTGAAG_281486	0	0	0	1	0.855	1.000000e-05	3.501505e-09
0	CAAGACTAGCAGAATGACCAAAAAAAATTAA_137058	0	0	0	1	0.891	1.000000e-05	1.559306e-12
0	CAAGACTAGTTTTAGAGAAAGGGAGTGAGAG_142256	0	0	0	1	0.145	1.000000e-05	3.501501e-09
0	CAAGACTAGTTTTAGAGAAAGGGAGTGAGGG_124426	0	0	0	1	0.891	1.000000e-05	1.559306e-12
0	CAAGACTCACGAGTGTCATCTTTGACCTCAA_133032	0	0	0	1	0.891	1.000000e-05	1.559306e-12
0	CAAGACTGCAGTTTTCTCTGAGAAAGAATCA_7109	0	0	0	1	0.909	1.000000e+05	1.488864e-12
0	CAAGACTTTGTTGTTAACTTTTGCAGTTTCA_90777	0	0	0	1	0.909	1.000000e-05	5.581564e-10
0	CAAGAGAAGTTACAATGATTAATCTCGGCCG_125547	0	0	0	1	0.891	1.000000e-05	1.559306e-12
0	CAAGAGACAAAGATCGTCCCTTACAGAATAG_136438	0	0	0	1	0.891	1.000000e-05	1.559306e-12
0	CAAGAGACTCCAAGTATAAATTTCCAATTTC_105660	0	0	0	1	0.109	1.000000e-05	1.559306e-12
0	CAAGAGAGTTAAGGTATATGTTGTATGCTCC_19464	0	0	0	1	0.891	1.000000e+05	2.903059e-09
0	CAAGAGAGTTTAGGTTTGCCATGGAATATCC_19371	0	0	0	1	0.109	1.000000e+05	3.063006e-09
0	CAAGAGATTGATGAAAGTGAGGATGAGGAAG_89764	0	0	0	1	0.091	1.000000e-05	5.581564e-10
0	CAAGAGCAAAAGAGCCATCACGACGTGCATC_136665	0	0	0	1	0.891	1.000000e-05	1.559306e-12
0	CAAGAGCGAAAGACGGAGAATTAAAATCATA_37533	0	0	0	1	0.873	1.000000e+05	1.087186e-09
0	CAAGAGCGATGGAAAAACGACAACACTTGTG_19424	0	0	0	1	0.109	1.000000e+05	2.814920e-09
0	CAAGAGCGATGGAAAAACGACAACATTTGTG_4766	0	0	0	1	0.909	1.000000e+05	4.682398e-13
0	CAAGAGCGTTTTTGTAACGCCGAATTCACTC_106056	0	0	0	1	0.891	1.000000e-05	1.559306e-12
0	CAAGAGGAAAGTTGATACAAGCTACGAACAG_11191	0	0	0	1	0.891	1.000000e+05	3.469437e-11
0	CAAGAGGCGTAACGGAAACCTCATGTTTTTC_111493	0	0	0	1	0.891	1.000000e-05	1.559306e-12
0	CAAGAGGTATGATAAACTCAAGATCCTTTGA_128681	0	0	0	1	0.891	1.000000e-05	1.559306e-12
0	CAAGAGTATGATTGTGAAAGTTATTGTTACG_121163	0	0	0	1	0.891	1.000000e-05	1.559306e-12
0	CAAGAGTATTCAGCTCGAAAGAATTGGAGAG_8717	0	0	0	1	0.109	1.000000e+05	1.845669e-14
0	CAAGAGTATTTCAGCTCGAAAGAATTGGAGA_1762	0	0	0	1	0.909	1.000000e+05	1.232512e-24
0	CAAGAGTGTATATTTTTGTGCGTCTATTACG_1249	0	0	0	1	0.909	1.000000e+05	1.232512e-24
0	CAAGAGTGTGTTTGTAACACCGAGTTCACTC_138025	0	0	0	1	0.891	1.000000e-05	1.559306e-12
0	CAAGATAAAATATAGTAGAAAAAAGTGAAAA_93892	0	0	0	1	0.909	1.000000e-05	5.581564e-10
0	CAAGATAACATAAACTTAGAAATATAAACTA_18266	0	0	0	1	0.891	1.000000e+05	3.063006e-09
0	CAAGATATACGTAAATCAATAAATGTAGAGG_110216	0	0	0	1	0.891	1.000000e-05	1.559306e-12
0	CAAGATATTGATGAAAGTGAGGATGAGGAAA_91182	0	0	0	1	0.909	1.000000e-05	5.581564e-10
0	CAAGATCAATGATCTAAGAGAAAAAGTTATC_135673	0	0	0	1	0.891	1.000000e-05	1.559306e-12
0	CAAGATCATTAGAACTTTTTTTAGTCCCTAA_8813	0	0	0	1	0.891	1.000000e+05	1.913750e-11
0	CAAGATCTCATACTTTCTAATTTTCTTACTA_4765	0	0	0	1	0.909	1.000000e+05	4.682398e-13
0	CAAGATCTCCTTGCTTTGCAGCAATGTGGAA_11186	0	0	0	1	0.891	1.000000e+05	3.469437e-11
0	CAAGATCTGCTTCATACGTTTTCAACATTGG_17206	0	0	0	1	0.873	1.000000e+05	2.102782e-11
0	CAAGATGACGAGTTAACATTTCTAGGGAGTG_7455	0	0	0	1	0.909	1.000000e+05	1.488864e-12
0	CAAGATGACGAGTTAACATTTCTAGGGTGTG_7793	0	0	0	1	0.091	1.000000e+05	1.488864e-12
0	CAAGATGGTCGAGTGGATCCTCCATTGGCAG_20503	0	0	0	1	0.909	1.000000e+05	2.865949e-09
0	CAAGATGTACTCTGTAATGATTAAACCAATC_115494	0	0	0	1	0.891	1.000000e-05	1.559306e-12
0	CAAGATTAAACGCGAGTACCCGAATTCTTTA_118111	0	0	0	1	0.891	1.000000e-05	1.559306e-12
0	CAAGATTAGGTTACGCTGAACAACCTTTCTG_127891	0	0	0	1	0.891	1.000000e-05	1.559306e-12
0	CAAGATTATAGTGTATATGTTGTTTAAAACC_113592	0	0	0	1	0.891	1.000000e-05	1.559306e-12
0	CAAGATTATATCAAATCGAATTCTCAATGCA_125135	0	0	0	1	0.891	1.000000e-05	1.559306e-12
0	CAAGATTATATCAAATGTAATTCTCAATGCA_135678	0	0	0	1	0.891	1.000000e-05	1.559306e-12
0	CAAGATTCAAAATTTTGGTCCTTAAAAATTG_19436	0	0	0	1	0.109	1.000000e+05	1.467839e-09
0	CAAGATTCAAAATTTTGGTCCTTCAAAATTG_7659	0	0	0	1	0.909	1.000000e+05	1.488864e-12
0	CAAGATTCAAGAACAACAAAGAGGAAGAAGA_89486	0	0	0	1	0.091	1.000000e-05	5.581564e-10
0	CAAGATTCTTCATTGTCTCCCTAGCTGGACA_279734	0	0	0	1	0.855	1.000000e-05	3.501505e-09
0	CAAGATTTAGGGTTTTGGATAAAAACCTGAG_110753	0	0	0	1	0.891	1.000000e-05	1.559306e-12
0	CAAGATTTTTAACATCGATTTATTTAAGGTA_91206	0	0	0	1	0.909	1.000000e-05	5.581564e-10
0	CAAGCAAAAGAAACGGGAACGAACACCGGCG_94730	0	0	0	1	0.909	1.000000e-05	5.581564e-10
0	CAAGCAACATGTTAGACAGAATTGAGCCTAG_14193	0	0	0	1	0.873	1.000000e+05	2.299413e-10
0	CAAGCAACCGACCACTCTCCTCATCAGCTTG_89496	0	0	0	1	0.091	1.000000e-05	5.581564e-10
0	CAAGCAACCTAAGTTCCGTAGCTGAGTTACA_93218	0	0	0	1	0.909	1.000000e-05	5.581564e-10
0	CAAGCAAGAACCAAACAATGCATCGGATCAA_16499	0	0	0	1	0.109	1.000000e+05	5.036339e-10
0	CAAGCAAGAACCAAATAATGCATCGGATCAA_16111	0	0	0	1	0.891	1.000000e+05	5.036339e-10
0	CAAGCAAGATTATATCAAATCGAATTCTCAA_114813	0	0	0	1	0.891	1.000000e-05	1.559306e-12
0	CAAGCAAGATTATATCAAATGTAATTCTCAA_107957	0	0	0	1	0.891	1.000000e-05	1.559306e-12
0	CAAGCAAGGAAGAGGCACGCCAATGACGAAC_108218	0	0	0	1	0.891	1.000000e-05	1.559306e-12
0	CAAGCAATCGTTGGAAGAAAGCATTGAGTGA_281853	0	0	0	1	0.855	1.000000e-05	3.501505e-09
0	CAAGCAATGGATGTAACAGTATGAACAGTCC_136705	0	0	0	1	0.891	1.000000e-05	1.559306e-12
0	CAAGCACATGTCCTCTCTCTCTCTCTTTCAG_91184	0	0	0	1	0.909	1.000000e-05	5.581564e-10
0	CAAGCACATTCAGGTCCACTACTTCCGGAAG_114688	0	0	0	1	0.891	1.000000e-05	1.559306e-12
0	CAAGCACCAAGCGAACAGAAATTAGAAATGA_109192	0	0	0	1	0.891	1.000000e-05	1.559306e-12
0	CAAGCACTGGGTGTGGTCGAGTGTCAGGTCG_137750	0	0	0	1	0.891	1.000000e-05	1.559306e-12
0	CAAGCACTGGTCGATCCGCGTAACGTCGTGG_136622	0	0	0	1	0.891	1.000000e-05	1.559306e-12
0	CAAGCAGAAAAGAGACGAGATGAGATTGTTA_137441	0	0	0	1	0.891	1.000000e-05	1.559306e-12
0	CAAGCAGAAACAAATGAACACTCGACCAATA_131055	0	0	0	1	0.891	1.000000e-05	1.559306e-12
0	CAAGCAGAGTCGCGTGCAATTCACGCACTTA_9585	0	0	0	1	0.909	1.000000e+05	5.875964e-12
0	CAAGCAGCAAAAAGGTGAGACAGGAAGACCC_112915	0	0	0	1	0.891	1.000000e-05	1.559306e-12
0	CAAGCAGCAGGGAGAGGACGTGGAGGAATGG_3991	0	0	0	1	0.909	1.000000e+05	1.985875e-13
0	CAAGCAGTAACGTCCCGCCATAATCATCCAC_133669	0	0	0	1	0.891	1.000000e-05	1.559306e-12
0	CAAGCATCTAATGGATCTGTTTTTAGATGAC_6169	0	0	0	1	0.909	1.000000e+05	2.451840e-12
0	CAAGCATGTCATGCCGTGCTTGCGTTGGACC_132233	0	0	0	1	0.891	1.000000e-05	1.559306e-12
0	CAAGCATTTCTCCCATCCTTCCTTCCTTTGG_117865	0	0	0	1	0.891	1.000000e-05	1.559306e-12
0	CAAGCATTTTAGCAGCTTCGACTATTCTTAG_105529	0	0	0	1	0.109	1.000000e-05	1.559306e-12
0	CAAGCATTTTAGCAGCTTCTACTATTCTTAG_121605	0	0	0	1	0.891	1.000000e-05	1.559306e-12
0	CAAGCCAAATCAATCTTACAAAATTCAGTAA_69453	0	0	0	1	0.145	1.000000e-05	3.501495e-09
0	CAAGCCAAATCAATCTTACAAAGTTCAGTAA_69423	0	0	0	1	0.855	1.000000e-05	3.501495e-09
0	CAAGCCAGTTTGTTGATAAAAAAGAAAAGTG_92352	0	0	0	1	0.909	1.000000e-05	5.581564e-10
0	CAAGCCCATGCATCCTAATTTTTTTATTCCA_9883	0	0	0	1	0.909	1.000000e+05	8.664580e-11
0	CAAGCCCTTCGCAATAGAGAAAAGAAAGGGC_91240	0	0	0	1	0.909	1.000000e-05	5.581564e-10
0	CAAGCCTAGTATCTTTTATTTAATATGCACA_137798	0	0	0	1	0.891	1.000000e-05	1.559306e-12
0	CAAGCCTATGTCATGTAGATACTTTATGCAA_123813	0	0	0	1	0.891	1.000000e-05	1.559306e-12
0	CAAGCCTTTGATGCCAAAGTTCTTCAACTCC_3068	0	0	0	1	0.909	1.000000e+05	1.985875e-13
0	CAAGCCTTTGCGTATCATAACTTTAAACTTA_37691	0	0	0	1	0.873	1.000000e+05	1.087186e-09
0	CAAGCCTTTGCGTATCATAACTTTAAATTTA_37494	0	0	0	1	0.127	1.000000e+05	1.087186e-09
0	CAAGCGAACAGAAATTAGAAATGAGACGACA_128971	0	0	0	1	0.891	1.000000e-05	1.559306e-12
0	CAAGCGAAGTTACTCTATGGTTCTTACTCTG_281346	0	0	0	1	0.855	1.000000e-05	3.501505e-09
0	CAAGCGACCTTTACCCGATATAAATCAGATG_1909	0	0	0	1	0.909	1.000000e+05	1.232512e-24
0	CAAGCGACGATCTAGCGTTTGGTCATTGAGC_114179	0	0	0	1	0.891	1.000000e-05	1.559306e-12
0	CAAGCGATCAAGCAATCGTTGGAAGAAAGCA_281805	0	0	0	1	0.855	1.000000e-05	3.501505e-09
0	CAAGCGCCGCTGACAAACCATTGTTCTTCGA_12238	0	0	0	1	0.873	1.000000e+05	7.290155e-11
0	CAAGCGGTACTATCAGTGGGTCAGAATGAAG_127698	0	0	0	1	0.891	1.000000e-05	1.559306e-12
0	CAAGCGGTTTGTGTCGTTCTGTTCGACCTTG_14335	0	0	0	1	0.873	1.000000e+05	2.299413e-10
0	CAAGCGTCTGAATAGTCCTCTGAGATTGCCC_127204	0	0	0	1	0.891	1.000000e-05	1.559306e-12
0	CAAGCGTGAAGCGTATCTTATTACCAAACCC_9750	0	0	0	1	0.091	1.000000e+05	2.742069e-10
0	CAAGCGTTCGCTATTGAACTCAATCGCATTA_120267	0	0	0	1	0.891	1.000000e-05	1.559306e-12
0	CAAGCTATAGTCGAGTTCTTCCGTTCTTAGC_117014	0	0	0	1	0.891	1.000000e-05	1.559306e-12
0	CAAGCTATAGTCGCATTCTTTCGTTCTTAGC_134706	0	0	0	1	0.891	1.000000e-05	1.559306e-12
0	CAAGCTATAGTCGCCTTCTTTTGTTCTTAGC_113258	0	0	0	1	0.891	1.000000e-05	1.559306e-12
0	CAAGCTATAGTCGCTTTCTTCCGTTCTTAGC_116696	0	0	0	1	0.891	1.000000e-05	1.559306e-12
0	CAAGCTATATTCGCGTTCTTCCGTTCTTATC_123008	0	0	0	1	0.891	1.000000e-05	1.559306e-12
0	CAAGCTATGTGGTTGAGGAGGTTGTTGTAAG_4586	0	0	0	1	0.091	1.000000e+05	1.985875e-13
0	CAAGCTCATCCTTGGCTACAAGCTTAGCTCC_12551	0	0	0	1	0.109	1.000000e+05	8.774297e-10
0	CAAGCTCCTACACCGGCCAGTATTACTACAA_90374	0	0	0	1	0.909	1.000000e-05	5.581564e-10
0	CAAGCTCGGCAGAAGCAGGACATAGATTTAA_128181	0	0	0	1	0.891	1.000000e-05	1.559306e-12
0	CAAGCTCTAGTTTTCAGTTTTTGTGCAGATA_10164	0	0	0	1	0.091	1.000000e+05	1.753768e-10
0	CAAGCTGAACTAGTTCCTACTAGATCCTTAA_115054	0	0	0	1	0.891	1.000000e-05	1.559306e-12
0	CAAGCTGTAATTCTGCTTAGTACAAGACACA_119677	0	0	0	1	0.891	1.000000e-05	1.559306e-12
0	CAAGCTGTATTTTATAAACTCCAAACCTTAA_140948	0	0	0	1	0.891	1.000000e-05	1.559306e-12
0	CAAGCTTACACTCCAAACTAAATGTTATCTC_3429	0	0	0	1	0.909	1.000000e+05	1.985875e-13
0	CAAGCTTAGAGAAAAAGTGGATTCAGAAAAA_2552	0	0	0	1	0.909	1.000000e+05	1.232512e-24
0	CAAGCTTAGAGAAGAAGTGGATTCAGAAAAA_208	0	0	0	1	0.091	1.000000e+05	1.232512e-24
0	CAAGCTTTTTTTTTTCCAGTAATCTAAATTC_8999	0	0	0	1	0.891	1.000000e+05	4.219916e-14
0	CAAGGAAAAAAAAAAAAAAGGTTATACTCAA_9904	0	0	0	1	0.909	1.000000e+05	8.664580e-11
0	CAAGGAAACAATCAAATACCAGACTCCAAAG_2847	0	0	0	1	0.909	1.000000e+05	1.985875e-13
0	CAAGGAAACAGGCGATTTGAGATGGCGTCAA_114054	0	0	0	1	0.891	1.000000e-05	1.559306e-12
0	CAAGGAAATCGTTGATTGCAATCAGTCTCAG_18423	0	0	0	1	0.891	1.000000e+05	3.063006e-09
0	CAAGGAAGAGGCACGCCAATGACGAACAGCG_109235	0	0	0	1	0.891	1.000000e-05	1.559306e-12
0	CAAGGAATCATCTACAAAATTGAATCAAAGA_113427	0	0	0	1	0.891	1.000000e-05	1.559306e-12
0	CAAGGACACGGAAACTAGTCAAGAAAAGGAA_107871	0	0	0	1	0.891	1.000000e-05	1.559306e-12
0	CAAGGACATTTTTGTGTGTGTGTTAATGAGC_281104	0	0	0	1	0.855	1.000000e-05	3.501505e-09
0	CAAGGACCGGAATAGTCAAATTCAGCCCGGC_16440	0	0	0	1	0.891	1.000000e+05	5.036339e-10
0	CAAGGACGGAAGAATTCCTCGCAAAGTCATC_131140	0	0	0	1	0.891	1.000000e-05	1.559306e-12
0	CAAGGAGAAAACGATGATTATTTACCCAAAC_281300	0	0	0	1	0.855	1.000000e-05	3.501505e-09
0	CAAGGAGAAGTGGGTCACCAAAAAGAAGTAC_106149	0	0	0	1	0.891	1.000000e-05	1.559306e-12
0	CAAGGAGAGTGGTGAGGATCGTCGCAATCGA_6979	0	0	0	1	0.909	1.000000e+05	1.488864e-12
0	CAAGGAGGAGTTTTCCAAAGAAATCTCAGAG_119042	0	0	0	1	0.891	1.000000e-05	1.559306e-12
0	CAAGGATCACTTTCTACAAGTTTCCCCCAAC_8013	0	0	0	1	0.891	1.000000e+05	1.601067e-13
0	CAAGGATCGTCTTCTCCGGCAACAGTTGCTC_122068	0	0	0	1	0.891	1.000000e-05	1.559306e-12
0	CAAGGATGAATCCAAATAGCAAGGCGCTATG_131073	0	0	0	1	0.891	1.000000e-05	1.559306e-12
0	CAAGGATGGACAACATAAATATGGGTCACCC_19150	0	0	0	1	0.109	1.000000e+05	3.063006e-09
0	CAAGGCAAACGAAATTCTCTACCATATAATG_133230	0	0	0	1	0.891	1.000000e-05	1.559306e-12
0	CAAGGCCATTATACTCACAACAAGTGGTCAA_112042	0	0	0	1	0.891	1.000000e-05	1.559306e-12
0	CAAGGCCGTAATTCAGGGACTCCGTTGATAA_133133	0	0	0	1	0.891	1.000000e-05	1.559306e-12
0	CAAGGCGATAAGAGCCGCCATTGAAGCAAGC_91618	0	0	0	1	0.909	1.000000e-05	5.581564e-10
0	CAAGGCGGACTTCACGGGGCCCGGCGACGAG_1056	0	0	0	1	0.909	1.000000e+05	1.232512e-24
0	CAAGGCGTTTGGATTGTAAGTGGTTTGGACA_123893	0	0	0	1	0.891	1.000000e-05	1.559306e-12
0	CAAGGCTAATTTCGTCAATCCAAACTCGCAA_135473	0	0	0	1	0.891	1.000000e-05	1.559306e-12
0	CAAGGCTATATTTTTCTTGTCAGCGTTTCAA_121484	0	0	0	1	0.891	1.000000e-05	1.559306e-12
0	CAAGGCTCGTGTTCCACACACCTGGCAATAC_133663	0	0	0	1	0.891	1.000000e-05	1.559306e-12
0	CAAGGCTCTGGATGAAAAGCTAGAGAAGCTG_133263	0	0	0	1	0.891	1.000000e-05	1.559306e-12
0	CAAGGCTTATTGCATCTCACCACAAACAACA_130637	0	0	0	1	0.891	1.000000e-05	1.559306e-12
0	CAAGGCTTCGATGAAGTCAAAGAGAGATGTA_114308	0	0	0	1	0.891	1.000000e-05	1.559306e-12
0	CAAGGCTTTCTTAGATCGATCTCTTTGTGTG_32658	0	0	0	1	0.873	1.000000e+05	5.667018e-10
0	CAAGGGAAAAAAACCTAAATTATTGAAATTA_140465	0	0	0	1	0.891	1.000000e-05	1.559306e-12
0	CAAGGGAAAATCAATACGTCGCTAATCAGTC_115388	0	0	0	1	0.891	1.000000e-05	1.559306e-12
0	CAAGGGAAAGCAGGAGTTTAACCGAAGCTCA_123664	0	0	0	1	0.891	1.000000e-05	1.559306e-12
0	CAAGGGAGAATTCCCACGTAATGTTGCGTGG_140289	0	0	0	1	0.891	1.000000e-05	1.559306e-12
0	CAAGGGATAAGAAGGGTCGGATCGACCGAAC_136650	0	0	0	1	0.891	1.000000e-05	1.559306e-12
0	CAAGGGATTAATGCCATCACAAATTTCCCTC_124404	0	0	0	1	0.891	1.000000e-05	1.559306e-12
0	CAAGGGCGTAATACACCAAATTTTCAAAAAG_107362	0	0	0	1	0.891	1.000000e-05	1.559306e-12
0	CAAGGGCTCCACGTTTTTGCCTTTCTCCATC_92298	0	0	0	1	0.909	1.000000e-05	5.581564e-10
0	CAAGGGCTCCATGTTTTTGCCTTTCTCCATC_90078	0	0	0	1	0.091	1.000000e-05	5.581564e-10
0	CAAGGGGCCAATTCACAAGCAACCTAATACA_119449	0	0	0	1	0.891	1.000000e-05	1.559306e-12
0	CAAGGGGCGAAGAAGGCGGATCACGATGCTA_133318	0	0	0	1	0.891	1.000000e-05	1.559306e-12
0	CAAGGGGCTGCATAAATCCGTCAATTCTTTC_280337	0	0	0	1	0.855	1.000000e-05	3.501505e-09
0	CAAGGGGTTCCAGATAATTATGGAGGAGTTA_133052	0	0	0	1	0.891	1.000000e-05	1.559306e-12
0	CAAGGGGTTTTGCCCATCTTTAATAGATAAC_123040	0	0	0	1	0.891	1.000000e-05	1.559306e-12
0	CAAGGGTAAACTGAAGATGGAAGAACCTCTG_123066	0	0	0	1	0.891	1.000000e-05	1.559306e-12
0	CAAGGGTTCGGTAAATCTGAGGCAAACGATC_15464	0	0	0	1	0.891	1.000000e+05	5.036339e-10
0	CAAGGGTTCGGTAAATCTGAGGCAAACGGTC_16736	0	0	0	1	0.109	1.000000e+05	5.036339e-10
0	CAAGGTAAAATAGATTCTTCAAGCGATTATA_18889	0	0	0	1	0.109	1.000000e+05	3.063006e-09
0	CAAGGTAACTTCTCTCCTCCTCTATTATTTA_122012	0	0	0	1	0.891	1.000000e-05	1.559306e-12
0	CAAGGTAATAAGTTATTTGAACCACGATTTC_25171	0	0	0	1	0.855	1.000000e+05	3.342513e-09
0	CAAGGTATATTCTACTCCAAAACACTACCCA_10803	0	0	0	1	0.909	1.000000e+05	9.724425e-11
0	CAAGGTATGTTTGACCTACCGGATTTAATGA_135461	0	0	0	1	0.891	1.000000e-05	1.559306e-12
0	CAAGGTATGTTTGTCCGCACAAGGTGATCGA_110835	0	0	0	1	0.891	1.000000e-05	1.559306e-12
0	CAAGGTCAGCTAAATTCCGACTTGGGAAAAC_140678	0	0	0	1	0.891	1.000000e-05	1.559306e-12
0	CAAGGTGACTGATTCAGGGGCTTTTCTTTCC_132287	0	0	0	1	0.891	1.000000e-05	1.559306e-12
0	CAAGGTGATCGAATTCGACTCACACTCGATC_4949	0	0	0	1	0.909	1.000000e+05	4.682398e-13
0	CAAGGTTGAAGATGCAAATTCTTAAATCAGC_121515	0	0	0	1	0.891	1.000000e-05	1.559306e-12
0	CAAGGTTGAAGATGCAGATTCTTAAATCAGC_105687	0	0	0	1	0.109	1.000000e-05	1.559306e-12
0	CAAGGTTGTCAGCAAAATTCCTAGCTGGAGA_135422	0	0	0	1	0.891	1.000000e-05	1.559306e-12
0	CAAGGTTGTGTTACCTCAGTTGTCAGGTGAA_119039	0	0	0	1	0.891	1.000000e-05	1.559306e-12
0	CAAGGTTTCGGAAATAAGCATAATAACAAAC_110938	0	0	0	1	0.891	1.000000e-05	1.559306e-12
0	CAAGGTTTCGTTCCTAAACAGCAATTTCAGA_122861	0	0	0	1	0.891	1.000000e-05	1.559306e-12
0	CAAGGTTTTGGATTTGAGAGCCTTTGGGAAG_127287	0	0	0	1	0.891	1.000000e-05	1.559306e-12
0	CAAGGTTTTGTTTGTGTTGCTCTGAGATTTC_137716	0	0	0	1	0.891	1.000000e-05	1.559306e-12
0	CAAGTAAAATGCATACAAATTGATGAGAATA_24252	0	0	0	1	0.873	1.000000e+05	1.757879e-10
0	CAAGTAAGATTAAAAAAAAGGTTGGCTTCCA_111394	0	0	0	1	0.891	1.000000e-05	1.559306e-12
0	CAAGTAATAATTGAATGGATTTGGTCAAAAA_137695	0	0	0	1	0.891	1.000000e-05	1.559306e-12
0	CAAGTACAAGCAACATGTTAGACAGAATTGA_14249	0	0	0	1	0.873	1.000000e+05	2.299413e-10
0	CAAGTACATGGAAACTAGTCACGAAAAGGAA_139118	0	0	0	1	0.891	1.000000e-05	1.559306e-12
0	CAAGTAGAAACTCTCCACATATTGTATCTTA_42778	0	0	0	1	0.127	1.000000e-05	1.815442e-13
0	CAAGTAGAAACTCTCCGCATATTGTATCTTA_42729	0	0	0	1	0.873	1.000000e-05	1.815442e-13
0	CAAGTAGAAGAACGGATTTTTTAAAAAAAAA_129037	0	0	0	1	0.891	1.000000e-05	1.559306e-12
0	CAAGTAGACGAGAGAGATCAAATGCAATGTC_15985	0	0	0	1	0.891	1.000000e+05	5.036339e-10
0	CAAGTAGCTTCATTGATCTCTGCAACAATAA_118567	0	0	0	1	0.891	1.000000e-05	1.559306e-12
0	CAAGTAGGACAAGTAAGCTTTCTATATTACC_136838	0	0	0	1	0.891	1.000000e-05	1.559306e-12
0	CAAGTAGGTTGGATATCAACATTCAACCAAG_281803	0	0	0	1	0.855	1.000000e-05	3.501505e-09
0	CAAGTAGTGAACCACACAGCTTTGTGAACCA_13122	0	0	0	1	0.891	1.000000e+05	1.369501e-09
0	CAAGTATAATTAGTGTTTAATTACCTGATAG_89518	0	0	0	1	0.091	1.000000e-05	5.581564e-10
0	CAAGTATAGCCAACAACCTTTCATTGTTGGG_137072	0	0	0	1	0.891	1.000000e-05	1.559306e-12
0	CAAGTATATTAATAAAATCGGATATAAGTGA_132497	0	0	0	1	0.891	1.000000e-05	1.559306e-12
0	CAAGTATCGACCTAACGGTCAAATACGTTGG_107245	0	0	0	1	0.891	1.000000e-05	1.559306e-12
0	CAAGTATTCACCCGGATGCTCCAACTCAAAC_19226	0	0	0	1	0.109	1.000000e+05	3.063006e-09
0	CAAGTCAAAACCGAGGTGTACCTGGAACGGG_135794	0	0	0	1	0.891	1.000000e-05	1.559306e-12
0	CAAGTCAAAATCAAACAAATGAACATAATCC_136860	0	0	0	1	0.891	1.000000e-05	1.559306e-12
0	CAAGTCAAATCGTTCCCAAACCTATATCCTC_280707	0	0	0	1	0.855	1.000000e-05	3.501505e-09
0	CAAGTCAATGAAATTCATTTGTGCGGCACCA_109703	0	0	0	1	0.891	1.000000e-05	1.559306e-12
0	CAAGTCAGTTATATAAAAACAAAAAAAAAAA_133506	0	0	0	1	0.891	1.000000e-05	1.559306e-12
0	CAAGTCATACAAGTCAAATCGTTCCCAAACC_281662	0	0	0	1	0.855	1.000000e-05	3.501505e-09
0	CAAGTCATGATCGTGGAGTTGGGTCTGGAGA_4564	0	0	0	1	0.091	1.000000e+05	1.985875e-13
0	CAAGTCATTTACAATATAACTCAAGAGTACA_5370	0	0	0	1	0.091	1.000000e+05	4.682398e-13
0	CAAGTCCAAATGCCAAGAATTTTCCTTTCCC_16447	0	0	0	1	0.891	1.000000e+05	5.036339e-10
0	CAAGTCCAAATGCCAAGAATTTTCCTTTTCC_16910	0	0	0	1	0.109	1.000000e+05	5.036339e-10
0	CAAGTCCCATCCTTCTAGCGCCAAATTGTGA_130057	0	0	0	1	0.891	1.000000e-05	1.559306e-12
0	CAAGTCCTATAAAACATTAATTACCATATGG_8051	0	0	0	1	0.891	1.000000e+05	1.035442e-14
0	CAAGTCGAATCGTTGATCCAAAACCTGTGAC_16191	0	0	0	1	0.891	1.000000e+05	5.036339e-10
0	CAAGTCGGAATTTAGCTGACCTTGGGTCGTG_136347	0	0	0	1	0.891	1.000000e-05	1.559306e-12
0	CAAGTCGGCAGAGGCCTGAGCCTAGAGAGCA_110678	0	0	0	1	0.891	1.000000e-05	1.559306e-12
0	CAAGTCTACAATATTATTACTCGTTAACGTG_105434	0	0	0	1	0.109	1.000000e-05	1.559306e-12
0	CAAGTCTACAATTTTGCTTTCCCTTTCATCG_139547	0	0	0	1	0.891	1.000000e-05	1.559306e-12
0	CAAGTCTATAGCAATTTGCGAGGGATTACGC_120754	0	0	0	1	0.891	1.000000e-05	1.559306e-12
0	CAAGTCTATATGAATTTGCGAGGGATTTACG_112437	0	0	0	1	0.891	1.000000e-05	1.559306e-12
0	CAAGTCTATGGCAATTTGCGAGAGATTTACG_135357	0	0	0	1	0.891	1.000000e-05	1.559306e-12
0	CAAGTCTCCCAACTAATCATTCAAAGTTGGA_120622	0	0	0	1	0.891	1.000000e-05	1.559306e-12
0	CAAGTCTGACTTATAACATGTAACAGAGTGG_137167	0	0	0	1	0.891	1.000000e-05	1.559306e-12
0	CAAGTCTGACTTATAACGTGTTACAGAGTGG_119630	0	0	0	1	0.891	1.000000e-05	1.559306e-12
0	CAAGTCTGACTTATATCAAGTTACAGAGTGG_133325	0	0	0	1	0.891	1.000000e-05	1.559306e-12
0	CAAGTCTGAGAATTGCTGTTGTTGTTTGTGG_114679	0	0	0	1	0.891	1.000000e-05	1.559306e-12
0	CAAGTCTGCATTTGTTATAACATAACAAACA_136098	0	0	0	1	0.891	1.000000e-05	1.559306e-12
0	CAAGTCTTTCTGTCCTTCGACCTCGTGTTTA_19820	0	0	0	1	0.891	1.000000e+05	3.327706e-09
0	CAAGTCTTTGACAAAGTAGTAAACCTTATCC_14220	0	0	0	1	0.873	1.000000e+05	2.299413e-10
0	CAAGTGAACACTTGGTTTGTTCTTTGTAACA_3236	0	0	0	1	0.909	1.000000e+05	1.985875e-13
0	CAAGTGAAGTATATTGGAGAGGGTTGCGGAA_110626	0	0	0	1	0.891	1.000000e-05	1.559306e-12
0	CAAGTGAAGTTCAATAGAGAGAATAATAATC_5332	0	0	0	1	0.909	1.000000e+05	4.682398e-13
0	CAAGTGATAATATTAAAAAAAGACAAGAGGA_131310	0	0	0	1	0.891	1.000000e-05	1.559306e-12
0	CAAGTGATGATGCCAGTGACAGTGATGGTGG_15243	0	0	0	1	0.891	1.000000e+05	5.036339e-10
0	CAAGTGATGATTCCAGTGACAGTGATGGTGG_16932	0	0	0	1	0.109	1.000000e+05	5.036339e-10
0	CAAGTGATTGTGACATATTTGATGAGGCCAA_15529	0	0	0	1	0.891	1.000000e+05	5.036339e-10
0	CAAGTGATTTTAAAATCTACTTAAAAATCCC_115879	0	0	0	1	0.891	1.000000e-05	1.559306e-12
0	CAAGTGCCAAGACCCTTGGCGAATGGGCTGG_249	0	0	0	1	0.091	1.000000e+05	1.232512e-24
0	CAAGTGCCAAGACCCTTGGTGAATGGGCTGG_1621	0	0	0	1	0.909	1.000000e+05	1.232512e-24
0	CAAGTGCCGCATAATTTTTCCGTTTTGGAGG_122516	0	0	0	1	0.891	1.000000e-05	1.559306e-12
0	CAAGTGCGAACCTCCGAGGAATAAGCGTCGA_118981	0	0	0	1	0.891	1.000000e-05	1.559306e-12
0	CAAGTGGACAACTCAATTTTCAGCCTCTCGA_119760	0	0	0	1	0.891	1.000000e-05	1.559306e-12
0	CAAGTGGAGTTGCATTCCCTTAACAAAAGAA_110654	0	0	0	1	0.891	1.000000e-05	1.559306e-12
0	CAAGTGGCTAACACCTTCTTGAAACGATAAA_12371	0	0	0	1	0.891	1.000000e+05	1.980298e-09
0	CAAGTGGCTTGTCAGCTCTTATCATGAACAC_111140	0	0	0	1	0.891	1.000000e-05	1.559306e-12
0	CAAGTGGGAAACTAAAAGAAAAGTAAAAAAC_26299	0	0	0	1	0.127	1.000000e+05	5.935067e-10
0	CAAGTGTCAGATATCCTACAACTAATGTGTA_122312	0	0	0	1	0.891	1.000000e-05	1.559306e-12
0	CAAGTGTGTTCCCATACAACGGCTGAGGAGC_130452	0	0	0	1	0.891	1.000000e-05	1.559306e-12
0	CAAGTGTTATTATGGAACTACTGAAATACCG_92747	0	0	0	1	0.909	1.000000e-05	5.581564e-10
0	CAAGTGTTGACGACGACGACGAATTAATGTC_134799	0	0	0	1	0.891	1.000000e-05	1.559306e-12
0	CAAGTGTTTCCGAGATCAGTTTAGATTTGGA_121159	0	0	0	1	0.891	1.000000e-05	1.559306e-12
0	CAAGTTAAAGACATTATTAATTGATTCAAAG_89623	0	0	0	1	0.091	1.000000e-05	5.581564e-10
0	CAAGTTAAAGACATTTGAATTGATTCAAAGA_92855	0	0	0	1	0.909	1.000000e-05	5.581564e-10
0	CAAGTTAAATAAATATTCGAAGTAAAAAAAA_117327	0	0	0	1	0.891	1.000000e-05	1.559306e-12
0	CAAGTTAAATAGATATTCGAAGTAAAAAAAA_117410	0	0	0	1	0.891	1.000000e-05	1.559306e-12
0	CAAGTTAAATAGTATGAATCTTCTGCTTAAC_20229	0	0	0	1	0.891	1.000000e+05	3.450221e-09
0	CAAGTTAACAAAGGTCGACAAGAATGAAGCA_114761	0	0	0	1	0.891	1.000000e-05	1.559306e-12
0	CAAGTTAACCAAACTTTTGTATTTTCTGGAA_125483	0	0	0	1	0.891	1.000000e-05	1.559306e-12
0	CAAGTTAATCGAAGACGTCATAACTTATGTG_1130	0	0	0	1	0.909	1.000000e+05	1.232512e-24
0	CAAGTTAGAGAAACATTGATGAATTTTATGG_3768	0	0	0	1	0.909	1.000000e+05	1.985875e-13
0	CAAGTTATACCAGAAAATGTTAGTTTACCTG_1315	0	0	0	1	0.909	1.000000e+05	1.232512e-24
0	CAAGTTATATTCGACTCCAAAACTCTAAACA_1099	0	0	0	1	0.909	1.000000e+05	1.232512e-24
0	CAAGTTATATTCGACTCCAAAGCACTAATCA_6572	0	0	0	1	0.891	1.000000e+05	1.843250e-14
0	CAAGTTATCCGGCTTTATGTCTCTACACCAA_15253	0	0	0	1	0.891	1.000000e+05	5.036339e-10
0	CAAGTTATCCGGCTTTATGTCTCTGCACCAA_16723	0	0	0	1	0.109	1.000000e+05	5.036339e-10
0	CAAGTTATCTGCTCTACGAGACTAGGATTGC_94579	0	0	0	1	0.909	1.000000e-05	5.581564e-10
0	CAAGTTATTCATATTTGTTTTGGTTTGTGTA_134600	0	0	0	1	0.891	1.000000e-05	1.559306e-12
0	CAAGTTCAAGATTGAATTCAAAATGCGATAC_119388	0	0	0	1	0.891	1.000000e-05	1.559306e-12
0	CAAGTTCAATAGATATTGAAAGTAAAAAAAA_108867	0	0	0	1	0.891	1.000000e-05	1.559306e-12
0	CAAGTTCACTCATTTGAAAATGAGATGATGA_108570	0	0	0	1	0.891	1.000000e-05	1.559306e-12
0	CAAGTTCCAATTTCATCATCTTCTTCTCCGC_4358	0	0	0	1	0.909	1.000000e+05	1.985875e-13
0	CAAGTTCCTCCACTATTGCATACCTAAAGTC_9436	0	0	0	1	0.091	1.000000e+05	5.875964e-12
0	CAAGTTCCTCCACTATTGTATACCTAAAGTC_9604	0	0	0	1	0.909	1.000000e+05	5.875964e-12
0	CAAGTTCTTCTTTAATACTCGCACATCTAAA_137636	0	0	0	1	0.891	1.000000e-05	1.559306e-12
0	CAAGTTCTTGAAAGTGGATATGGAAACTATA_131688	0	0	0	1	0.891	1.000000e-05	1.559306e-12
0	CAAGTTCTTTTACTTAACGCAACGGCAGCGG_118715	0	0	0	1	0.891	1.000000e-05	1.559306e-12
0	CAAGTTGCAAATGAAATTGACAATATACCAC_139527	0	0	0	1	0.891	1.000000e-05	1.559306e-12
0	CAAGTTGTAGACAAGTTAAAACATGATTACA_798	0	0	0	1	0.909	1.000000e+05	1.232512e-24
0	CAAGTTGTGATCGCTTATACTATAAGGAGCC_129182	0	0	0	1	0.891	1.000000e-05	1.559306e-12
0	CAAGTTGTTTTGAAAAATGATACGTTTCGAA_3798	0	0	0	1	0.909	1.000000e+05	1.985875e-13
0	CAAGTTTAACCAAGCAAGATTATATCAAATC_113420	0	0	0	1	0.891	1.000000e-05	1.559306e-12
0	CAAGTTTACCGCAATTTGCCAGACTCTTATC_138873	0	0	0	1	0.891	1.000000e-05	1.559306e-12
0	CAAGTTTACCGCAGTTCGCGAGGCCCTTATC_110279	0	0	0	1	0.891	1.000000e-05	1.559306e-12
0	CAAGTTTACCGCAGTTTGCGAGACTGTTATC_126636	0	0	0	1	0.891	1.000000e-05	1.559306e-12
0	CAAGTTTAGACCTAATGATAAAATGGTAAGA_112665	0	0	0	1	0.891	1.000000e-05	1.559306e-12
0	CAAGTTTCAGATGTATGTCCAGTTTTCTTGC_3086	0	0	0	1	0.909	1.000000e+05	1.985875e-13
0	CAAGTTTCCCCCAACACACGCCTAAAGCACC_14273	0	0	0	1	0.873	1.000000e+05	2.299413e-10
0	CAAGTTTCTTGCTCTCTCTCGCTAAGATCTG_134950	0	0	0	1	0.891	1.000000e-05	1.559306e-12
0	CAAGTTTGAAGATAATTCGCGATATATCTTC_11902	0	0	0	1	0.109	1.000000e+05	7.284028e-10
0	CAAGTTTGAATAAGTTAAATCCCCCAGAAAA_116803	0	0	0	1	0.891	1.000000e-05	1.559306e-12
0	CAAGTTTGACATATAACATGTTATAGAGTGG_122374	0	0	0	1	0.891	1.000000e-05	1.559306e-12
0	CAAGTTTGCCGCAGCTTCGAGGCTCTTATCG_119356	0	0	0	1	0.891	1.000000e-05	1.559306e-12
0	CAAGTTTGCCGCAGTTTGCGAGGCTCTTATC_109242	0	0	0	1	0.891	1.000000e-05	1.559306e-12
0	CAAGTTTGTTCTACCATGAAGGTCGTGTTAG_125518	0	0	0	1	0.891	1.000000e-05	1.559306e-12
0	CAAGTTTTCAGCAATGAGAAACACCACCAAA_120963	0	0	0	1	0.891	1.000000e-05	1.559306e-12
0	CAAGTTTTTGAGAAAGCAAGGACACCAACAC_107631	0	0	0	1	0.891	1.000000e-05	1.559306e-12
0	CAATAAAAAAAACATTATTAATCATCTAGAG_124453	0	0	0	1	0.891	1.000000e-05	1.559306e-12
0	CAATAAAAAACAACATTTCTTAAATGGTTAA_133467	0	0	0	1	0.891	1.000000e-05	1.559306e-12
0	CAATAAAAAATAAAATTATTTTCATTTTGCA_280183	0	0	0	1	0.855	1.000000e-05	3.501505e-09
0	CAATAAAAAGGTGGTTCGGCCCATTAGGCCC_2022	0	0	0	1	0.909	1.000000e+05	1.232512e-24
0	CAATAAAAATAGTCAGGATTTGAAAATTGTA_110771	0	0	0	1	0.891	1.000000e-05	1.559306e-12
0	CAATAAAACATATAAAATTAGTAATAAGGTA_14653	0	0	0	1	0.909	1.000000e+05	4.854465e-10
0	CAATAAAAGTAAGTTTCTCTTTTGCTCTGTG_2872	0	0	0	1	0.909	1.000000e+05	1.985875e-13
0	CAATAAAATAATAATTAAACCGCAAATCAAA_128710	0	0	0	1	0.891	1.000000e-05	1.559306e-12
0	CAATAAAATATCAGATAATGCAGAGTTCGAG_130789	0	0	0	1	0.891	1.000000e-05	1.559306e-12
0	CAATAAAATGTAACTTAAATAAATTTCTATC_137099	0	0	0	1	0.891	1.000000e-05	1.559306e-12
0	CAATAAACAAACTAGTAGATCTATAGTATAA_111158	0	0	0	1	0.891	1.000000e-05	1.559306e-12
0	CAATAAACTGTTGGAATTGAATATGGAATAC_281398	0	0	0	1	0.855	1.000000e-05	3.501505e-09
0	CAATAAAGCAACATTTAAACCGTAAGTCAAA_29215	0	0	0	1	0.873	1.000000e+05	3.500154e-10
0	CAATAAAGTTTATGGCACGCATTTATATATC_21323	0	0	0	1	0.873	1.000000e+05	1.322180e-10
0	CAATAAATAAAAAAACAACCTATGACTATAA_5374	0	0	0	1	0.091	1.000000e+05	4.682398e-13
0	CAATAAATAAAAAACAACCTATGACTATAAC_4776	0	0	0	1	0.909	1.000000e+05	4.682398e-13
0	CAATAACAAGTTGGTGGATATTTCAGGTGAA_2122	0	0	0	1	0.909	1.000000e+05	1.232512e-24
0	CAATAACACAAATTTCAACAATCACTGTTGG_114468	0	0	0	1	0.891	1.000000e-05	1.559306e-12
0	CAATAACATGCAAGCAAGAACCAAACAATGC_16619	0	0	0	1	0.109	1.000000e+05	5.036339e-10
0	CAATAACATGCAAGCAAGAACCAAATAATGC_16246	0	0	0	1	0.891	1.000000e+05	5.036339e-10
0	CAATAACCCAATGTGTTTATCAACTTAATTA_139322	0	0	0	1	0.891	1.000000e-05	1.559306e-12
0	CAATAACGTTCTTGTTCTATAGTGTTCAAGG_94074	0	0	0	1	0.909	1.000000e-05	5.581564e-10
0	CAATAACTCTTTATGAATTTAATTTCTAACC_21202	0	0	0	1	0.127	1.000000e+05	2.422644e-10
0	CAATAACTTTCACAATCATACTCTTGAGAAA_138026	0	0	0	1	0.891	1.000000e-05	1.559306e-12
0	CAATAAGAAAAAATTCACAAGTTTTTCTTCA_123330	0	0	0	1	0.891	1.000000e-05	1.559306e-12
0	CAATAAGAAGCTTGATTAGTGCTTTGGAGTC_2310	0	0	0	1	0.909	1.000000e+05	1.232512e-24
0	CAATAAGAATCCTTAGCCTATTAGAACCTAC_111199	0	0	0	1	0.891	1.000000e-05	1.559306e-12
0	CAATAAGATCCAGAGAAGCCACTCCCTCTGG_279370	0	0	0	1	0.855	1.000000e-05	3.501505e-09
0	CAATAAGTAAAAAAAACACACACACAGAATC_115586	0	0	0	1	0.891	1.000000e-05	1.559306e-12
0	CAATAAGTCAATAACTTACTGAAATTGACAA_89653	0	0	0	1	0.091	1.000000e-05	5.581564e-10
0	CAATAAGTCAATATGTCAAAAAGGAGATGAA_93399	0	0	0	1	0.909	1.000000e-05	5.581564e-10
0	CAATAAGTGATATCATACTTTCTTGTACCAG_91138	0	0	0	1	0.909	1.000000e-05	5.581564e-10
0	CAATAAGTGGAATGAGTATACATTGGAGACA_113835	0	0	0	1	0.891	1.000000e-05	1.559306e-12
0	CAATAAGTGGAATGAGTATACATTGGAGGCA_105078	0	0	0	1	0.109	1.000000e-05	1.559306e-12
0	CAATAATAAAGATCCACTTCCCGAAGATTAA_93354	0	0	0	1	0.909	1.000000e-05	5.581564e-10
0	CAATAATATTTAATTCAAATATATATGTGGA_136111	0	0	0	1	0.891	1.000000e-05	1.559306e-12
0	CAATAATATTTTTTTTTGTTTGTGTTATTAG_94703	0	0	0	1	0.909	1.000000e-05	5.581564e-10
0	CAATAATCAACCTTCTTCTTGCTTCTAAAAG_6575	0	0	0	1	0.891	1.000000e+05	1.843250e-14
0	CAATAATCAATTATCAATAAGAAACATTATA_8958	0	0	0	1	0.891	1.000000e+05	1.712002e-14
0	CAATAATGGTGACGACGAGATTCTCCATCTA_120544	0	0	0	1	0.891	1.000000e-05	1.559306e-12
0	CAATAATGTATGAGGTATTACAAAAACCGGG_135888	0	0	0	1	0.891	1.000000e-05	1.559306e-12
0	CAATAATGTATGTTACAATTTTCAAATCCTG_129348	0	0	0	1	0.891	1.000000e-05	1.559306e-12
0	CAATAATGTTGACGACGAGATTCTCCATCTA_116401	0	0	0	1	0.891	1.000000e-05	1.559306e-12
0	CAATAATTATAAACTGAACATTGATTTTCTA_13369	0	0	0	1	0.109	1.000000e+05	2.340464e-09
0	CAATAATTGGAAAAACCAAAGAAATATAAAA_124895	0	0	0	1	0.891	1.000000e-05	1.559306e-12
0	CAATAATTTAGGTTTTTTTCCCTTGAAATTA_136667	0	0	0	1	0.891	1.000000e-05	1.559306e-12
0	CAATAATTTTATTTCAAGATGTATCTAATAA_128401	0	0	0	1	0.891	1.000000e-05	1.559306e-12
0	CAATACAAATTATTAAATATTATTGGTTTAA_106839	0	0	0	1	0.891	1.000000e-05	1.559306e-12
0	CAATACAATAACTTACTGAAATTGACAACAC_94978	0	0	0	1	0.909	1.000000e-05	5.581564e-10
0	CAATACAATACTCTTTGTGTCTCAAAGTTCA_10231	0	0	0	1	0.909	1.000000e+05	1.753768e-10
0	CAATACACAAAAAGAAGCTTCGTATAATCTA_19333	0	0	0	1	0.109	1.000000e+05	3.063006e-09
0	CAATACACATACATAACTATCATAAACTTAG_138155	0	0	0	1	0.891	1.000000e-05	1.559306e-12
0	CAATACAGAAACAAAGATGCTCATGAAACAC_105927	0	0	0	1	0.109	1.000000e-05	1.559306e-12
0	CAATACAGAAACAAAGATGCTTGTAACACAC_127331	0	0	0	1	0.891	1.000000e-05	1.559306e-12
0	CAATACAGAGAAGTAGAGGAATTTCTCATTA_11908	0	0	0	1	0.109	1.000000e+05	5.400825e-10
0	CAATACAGAGAAGTAGAGGAATTTTGTAAAA_3238	0	0	0	1	0.909	1.000000e+05	1.985875e-13
0	CAATACAGCTCGTTGCATAGCACTGGGTGTG_139776	0	0	0	1	0.891	1.000000e-05	1.559306e-12
0	CAATACATAGTCAACTTCATAACTAGTGAAG_32474	0	0	0	1	0.873	1.000000e+05	1.089600e-09
0	CAATACATATACATAACTACACCAACACTTA_118134	0	0	0	1	0.891	1.000000e-05	1.559306e-12
0	CAATACCATTACTGATTAATCCAGATCCAAA_92476	0	0	0	1	0.909	1.000000e-05	5.581564e-10
0	CAATACCCATAATGCTCAGCATCCAGCTTCA_20103	0	0	0	1	0.873	1.000000e+05	1.163528e-10
0	CAATACGTCGTTAATCTATCACAAATTTTGG_136260	0	0	0	1	0.891	1.000000e-05	1.559306e-12
0	CAATACGTCGTTAATCTGTCACAAATTTTGC_129549	0	0	0	1	0.891	1.000000e-05	1.559306e-12
0	CAATACTAATCATGTCATGTTCACGCCTAGC_89979	0	0	0	1	0.091	1.000000e-05	5.581564e-10
0	CAATACTAATCATGTCATGTTCACGTCTAGC_93085	0	0	0	1	0.909	1.000000e-05	5.581564e-10
0	CAATACTCAAAACATGAAACTTTCACTTATA_139248	0	0	0	1	0.891	1.000000e-05	1.559306e-12
0	CAATACTGAGTCGTTTAAGTATTAGGGTTTC_129258	0	0	0	1	0.891	1.000000e-05	1.559306e-12
0	CAATACTTCATAATTTAGAGCATATCCAGGA_112661	0	0	0	1	0.891	1.000000e-05	1.559306e-12
0	CAATAGAAAACCAACGTGTAGTTTCTGGCCC_19977	0	0	0	1	0.873	1.000000e+05	2.493889e-10
0	CAATAGAAAATCTTCAAACACTCGACAAAAA_116879	0	0	0	1	0.891	1.000000e-05	1.559306e-12
0	CAATAGAACATCAACATAATTTCATACAAAA_10275	0	0	0	1	0.909	1.000000e+05	1.753768e-10
0	CAATAGAACCGGCAGCAAAACTACGCATTCC_280694	0	0	0	1	0.855	1.000000e-05	3.501505e-09
0	CAATAGAGAAACCAAATCAGTTAAAACGGTG_131747	0	0	0	1	0.891	1.000000e-05	1.559306e-12
0	CAATAGAGTTCTCAGCAGAATCCGTGGATGA_281452	0	0	0	1	0.855	1.000000e-05	3.501505e-09
0	CAATAGCATATGAGAATTTTGCTGCAGAATG_119556	0	0	0	1	0.891	1.000000e-05	1.559306e-12
0	CAATAGCCTCTTCACCATGCTGAGACATAGG_94993	0	0	0	1	0.909	1.000000e-05	5.581564e-10
0	CAATAGCGTGTTTGTAACGCCGAGTTCACTC_112508	0	0	0	1	0.891	1.000000e-05	1.559306e-12
0	CAATAGCTAATGTGAAAAAAAAGGAACCAGA_114925	0	0	0	1	0.891	1.000000e-05	1.559306e-12
0	CAATAGCTATTAAGGTTAATAAGACCAGTTA_5555	0	0	0	1	0.909	1.000000e+05	7.545151e-13
0	CAATAGGACACACCTCGTCAGAAGCACCTAA_136217	0	0	0	1	0.891	1.000000e-05	1.559306e-12
0	CAATAGGACGCCACTAATCGCGGTTCGGGAG_109326	0	0	0	1	0.891	1.000000e-05	1.559306e-12
0	CAATAGGATAAATAGAAAATCTTGGTTCGGA_90269	0	0	0	1	0.909	1.000000e-05	5.581564e-10
0	CAATAGTGAGAACTGGATTTATCAGATTTCC_121375	0	0	0	1	0.891	1.000000e-05	1.559306e-12
0	CAATAGTGTTGCGAAGCCCAAAGAAATGCGA_18675	0	0	0	1	0.891	1.000000e+05	3.063006e-09
0	CAATAGTTAACTGGTCTTATTAACCTTAATA_5650	0	0	0	1	0.909	1.000000e+05	7.545151e-13
0	CAATAGTTAGGCGTAAAAACTTAACTATCAA_281675	0	0	0	1	0.855	1.000000e-05	3.501505e-09
0	CAATAGTTCGTGTCCCGCAGTGGCTTCAACA_120258	0	0	0	1	0.891	1.000000e-05	1.559306e-12
0	CAATATAAATCTAATGTTGTCAAACCTATTA_112595	0	0	0	1	0.891	1.000000e-05	1.559306e-12
0	CAATATAACTCAAGAGTACATAGCTGGCCGC_17714	0	0	0	1	0.109	1.000000e+05	3.289253e-09
0	CAATATAAGAACTTAACTCTACCCTTTGCAC_135218	0	0	0	1	0.891	1.000000e-05	1.559306e-12
0	CAATATACAAGAAAACATGCGATTTGCGAGG_138133	0	0	0	1	0.891	1.000000e-05	1.559306e-12
0	CAATATACATATATATATATATACAGAGCTA_10978	0	0	0	1	0.909	1.000000e+05	7.169568e-11
0	CAATATACTCACCAATTCAACGATATTGACA_746	0	0	0	1	0.909	1.000000e+05	1.232512e-24
0	CAATATACTTCACTTGTGAGCCGTTTGAATG_137814	0	0	0	1	0.891	1.000000e-05	1.559306e-12
0	CAATATAGTGTGGGATTGTAATAACCACATG_18672	0	0	0	1	0.891	1.000000e+05	3.063006e-09
0	CAATATATAAATCCGGTACCGGTGAGAATGA_27044	0	0	0	1	0.873	1.000000e+05	5.885656e-10
0	CAATATATAAATTGGTAACTTAAATTGACCA_7856	0	0	0	1	0.091	1.000000e+05	1.488864e-12
0	CAATATATAATAATTCTACTATATTATTTGG_132516	0	0	0	1	0.891	1.000000e-05	1.559306e-12
0	CAATATATAATTTTGAGAAGATGTGCGGATG_132796	0	0	0	1	0.891	1.000000e-05	1.559306e-12
0	CAATATATAATTTTGAGAAGATGTTGGGATA_117525	0	0	0	1	0.891	1.000000e-05	1.559306e-12
0	CAATATATACATAAAAAGAACAAAATTTGAA_106882	0	0	0	1	0.891	1.000000e-05	1.559306e-12
0	CAATATATATAAAATAGACTGAAATCCTATA_131163	0	0	0	1	0.891	1.000000e-05	1.559306e-12
0	CAATATATATATTAGAGTTCATGAACTCAAC_134542	0	0	0	1	0.891	1.000000e-05	1.559306e-12
0	CAATATATATGCCTAACTAGATAAGGATTCA_20683	0	0	0	1	0.909	1.000000e+05	2.131568e-09
0	CAATATATCCAATATCTACACAAAATGTTTC_13273	0	0	0	1	0.873	1.000000e+05	5.454889e-11
0	CAATATATTCAAGTGAAGTTCAATAGAGAGA_4770	0	0	0	1	0.909	1.000000e+05	4.682398e-13
0	CAATATATTTTCGTACATCTATAAATAACCA_109674	0	0	0	1	0.891	1.000000e-05	1.559306e-12
0	CAATATCAACTGAGACTGATTGCAATCAACG_17783	0	0	0	1	0.891	1.000000e+05	3.063006e-09
0	CAATATCATCTACGTTTAGATAATCAAGTTA_128155	0	0	0	1	0.891	1.000000e-05	1.559306e-12
0	CAATATCATGTATTTTGGATCCACGCATTGA_13230	0	0	0	1	0.873	1.000000e+05	5.454889e-11
0	CAATATCATTCATAATTATGTGGGTTACAAA_92315	0	0	0	1	0.909	1.000000e-05	5.581564e-10
0	CAATATCCACACCATGTTGAAGTAGACTCGA_89719	0	0	0	1	0.091	1.000000e-05	5.581564e-10
0	CAATATCCACACCATGTTGAAGTAGAGTTGA_94656	0	0	0	1	0.909	1.000000e-05	5.581564e-10
0	CAATATCCGAAACAGTACAAACTATTTTGCA_128397	0	0	0	1	0.891	1.000000e-05	1.559306e-12
0	CAATATCGTTGAATTGGTGAGTATATTGTGG_1952	0	0	0	1	0.909	1.000000e+05	1.232512e-24
0	CAATATCTACCTATATATATCCAGAACTATG_108628	0	0	0	1	0.891	1.000000e-05	1.559306e-12
0	CAATATCTATTGAACTTGAATTTTACTTAAC_111055	0	0	0	1	0.891	1.000000e-05	1.559306e-12
0	CAATATCTCGTCTCCGTTTTGCTTAAGTTCG_91409	0	0	0	1	0.909	1.000000e-05	5.581564e-10
0	CAATATCTTTATACTCTTCAACATGCCAAAA_128891	0	0	0	1	0.891	1.000000e-05	1.559306e-12
0	CAATATGACAACTCCCAAAAGAGGCTATGTG_107533	0	0	0	1	0.891	1.000000e-05	1.559306e-12
0	CAATATGATCTTCAATGCCAATAGAGTTCTC_281474	0	0	0	1	0.855	1.000000e-05	3.501505e-09
0	CAATATGCAATCTTAGTCAATCTTTAATAAA_131539	0	0	0	1	0.891	1.000000e-05	1.559306e-12
0	CAATATGGGGTGTCAATATTATAGAAACTCC_282317	0	0	0	1	0.855	1.000000e-05	3.501505e-09
0	CAATATGTAACCATTTGTCTCTATCAGGAGC_93580	0	0	0	1	0.909	1.000000e-05	5.581564e-10
0	CAATATGTAGAATAAATGAGATATTGTTTAC_123227	0	0	0	1	0.891	1.000000e-05	1.559306e-12
0	CAATATGTCAAAAAGGAGATGAAGATGTAAA_93732	0	0	0	1	0.909	1.000000e-05	5.581564e-10
0	CAATATGTCATTAATCTGTCACAAAATTTGC_122145	0	0	0	1	0.891	1.000000e-05	1.559306e-12
0	CAATATGTTCGAAATATCAATGGCGATTTTC_92168	0	0	0	1	0.909	1.000000e-05	5.581564e-10
0	CAATATGTTTTCGGCCATCTATAAATAACCA_127319	0	0	0	1	0.891	1.000000e-05	1.559306e-12
0	CAATATTCTGCGACAGTCAATACATTAAATC_119422	0	0	0	1	0.891	1.000000e-05	1.559306e-12
0	CAATATTGCAGTTTGAGGATTTTGATTTGGA_131794	0	0	0	1	0.891	1.000000e-05	1.559306e-12
0	CAATATTGCGCGGCAACTACGAGAAAATTGC_138716	0	0	0	1	0.891	1.000000e-05	1.559306e-12
0	CAATATTGCGCGGCAACTGCGAGAAAATTGC_110718	0	0	0	1	0.891	1.000000e-05	1.559306e-12
0	CAATATTGCGTGGCTATTGCGAGAAAATTGC_139049	0	0	0	1	0.891	1.000000e-05	1.559306e-12
0	CAATATTGCGTGGGAATTTTCCCTCCCAAAA_139081	0	0	0	1	0.891	1.000000e-05	1.559306e-12
0	CAATATTGGAAGTGGAAGTTATGCACAACCC_5412	0	0	0	1	0.091	2.877395e+00	3.593218e-10
0	CAATATTGTTTTATACTTTATTTACTTCTTC_91045	0	0	0	1	0.909	1.000000e-05	5.581564e-10
0	CAATATTTAACATATTTTATACGAAGCCATA_91497	0	0	0	1	0.909	1.000000e-05	5.581564e-10
0	CAATATTTAATTTTGAGAAGATGTGGGGATG_132601	0	0	0	1	0.891	1.000000e-05	1.559306e-12
0	CAATATTTGGGACGATTGGTTCCTTTGTGAG_106730	0	0	0	1	0.891	1.000000e-05	1.559306e-12
0	CAATATTTTTGATACAAGAATAAAACTTTAG_18643	0	0	0	1	0.891	1.000000e+05	3.063006e-09
0	CAATCAAAATCATCATCATGCAGTTCCATCA_114849	0	0	0	1	0.891	1.000000e-05	1.559306e-12
0	CAATCAAACACATGACATGTAGTCATATTTC_20177	0	0	0	1	0.891	1.000000e+05	2.694228e-09
0	CAATCAAACGAGTATTGATTAAATTTAAGAA_135810	0	0	0	1	0.891	1.000000e-05	1.559306e-12
0	CAATCAAAGGTCTTTAGTAGGACTTCACACA_105031	0	0	0	1	0.109	1.000000e-05	1.559306e-12
0	CAATCAAAGGTCTTTAGTAGGACTTCTCACA_112823	0	0	0	1	0.891	1.000000e-05	1.559306e-12
0	CAATCAAATACCAGACTCCAAAGTTTCAGAA_2944	0	0	0	1	0.909	1.000000e+05	1.985875e-13
0	CAATCAAATCCCCGGTAACATAGTTGATGCA_127275	0	0	0	1	0.891	1.000000e-05	1.559306e-12
0	CAATCAAATTATCCAGGTAACTAAAAATTTA_122327	0	0	0	1	0.891	1.000000e-05	1.559306e-12
0	CAATCAACCGAACCCAAACTCGGAACCGAAG_130680	0	0	0	1	0.891	1.000000e-05	1.559306e-12
0	CAATCAACGTTGTAGGTACCAAGTAAAACAA_137303	0	0	0	1	0.891	1.000000e-05	1.559306e-12
0	CAATCAAGAAGTACATAAGGGCTTAATATTC_93280	0	0	0	1	0.909	1.000000e-05	5.581564e-10
0	CAATCAAGGACAAAGCTACTTGGATCTGGAA_20515	0	0	0	1	0.909	1.000000e+05	2.865949e-09
0	CAATCAAGGCGGACTTCACGGGGCCCGGCGA_1046	0	0	0	1	0.909	1.000000e+05	1.232512e-24
0	CAATCAATCTACAAGAAAACAGGCGATTTGC_134608	0	0	0	1	0.891	1.000000e-05	1.559306e-12
0	CAATCAATCTGGTTATTTTTTGGACATTATG_6121	0	0	0	1	0.909	1.000000e+05	2.451840e-12
0	CAATCAATGCATTAGTATGTACGACATGAAA_15577	0	0	0	1	0.891	1.000000e+05	5.036339e-10
0	CAATCAATGCGTTAGTATGTACAACATGAAA_16938	0	0	0	1	0.109	1.000000e+05	5.036339e-10
0	CAATCAATTCATCCACTCCGGCGTGTGCTAC_133698	0	0	0	1	0.891	1.000000e-05	1.559306e-12
0	CAATCAATTTTAGAAGGAATAATTAATTCAA_15833	0	0	0	1	0.891	1.000000e+05	5.036339e-10
0	CAATCACAGCATGATAAAGCATCAACAACTC_281572	0	0	0	1	0.855	1.000000e-05	3.501505e-09
0	CAATCACATTTCTCATGTGAGTAACTAAGAA_113613	0	0	0	1	0.891	1.000000e-05	1.559306e-12
0	CAATCACCCCAACAATTTGGTCTAAGAAATC_129391	0	0	0	1	0.891	1.000000e-05	1.559306e-12
0	CAATCACGCTCGTGAGATACTTTTAACATCG_107253	0	0	0	1	0.891	1.000000e-05	1.559306e-12
0	CAATCACTCGACTCGGCCCAAGCAAACACTG_123375	0	0	0	1	0.891	1.000000e-05	1.559306e-12
0	CAATCACTCGATCCCATGCTTAAACAGGCGA_281140	0	0	0	1	0.855	1.000000e-05	3.501505e-09
0	CAATCAGAACAATATATTCAAGTGAAGTTCA_4762	0	0	0	1	0.909	1.000000e+05	4.682398e-13
0	CAATCAGAACCTCCTTTTAGACGACAACATC_127918	0	0	0	1	0.891	1.000000e-05	1.559306e-12
0	CAATCAGAAGAAAAGTGAAGAAGCGTTGCCG_281632	0	0	0	1	0.855	1.000000e-05	3.501505e-09
0	CAATCAGGATCTTTAATATTATAGATCACTG_281243	0	0	0	1	0.855	1.000000e-05	3.501505e-09
0	CAATCAGGTACTCCAAATATCCATGAAAATA_131871	0	0	0	1	0.891	1.000000e-05	1.559306e-12
0	CAATCAGTAACGTCCCGCCATAATCATCATC_126094	0	0	0	1	0.891	1.000000e-05	1.559306e-12
0	CAATCAGTCTCAGTTGATATTGAGAATGAGA_18556	0	0	0	1	0.891	1.000000e+05	3.063006e-09
0	CAATCATAATCCGCTATCACAGTTGAGATCC_6620	0	0	0	1	0.091	1.000000e+05	3.055635e-11
0	CAATCATACACACGACATCAAGACAAATTCG_10779	0	0	0	1	0.909	1.000000e+05	9.724425e-11
0	CAATCATATTACAAAATATTTAGCAAAACAA_131312	0	0	0	1	0.891	1.000000e-05	1.559306e-12
0	CAATCATTAGGAAAAAAAGAGATGGGTGAAG_117804	0	0	0	1	0.891	1.000000e-05	1.559306e-12
0	CAATCATTGGAAGAAGCAAAAGAAAACAAAA_128845	0	0	0	1	0.891	1.000000e-05	1.559306e-12
0	CAATCATTGTCCCTTTAAAAAAAGGTTTAAC_107371	0	0	0	1	0.891	1.000000e-05	1.559306e-12
0	CAATCCAAACTCGCAAATATGCTTTATTCCG_127380	0	0	0	1	0.891	1.000000e-05	1.559306e-12
0	CAATCCAAACTGAGGCAATCTTTCCGGATTC_108139	0	0	0	1	0.891	1.000000e-05	1.559306e-12
0	CAATCCAAGAAATTCATAGTTGTTCTCTTAG_139228	0	0	0	1	0.891	1.000000e-05	1.559306e-12
0	CAATCCATTAAGATAAGAATACTACTCATCG_104945	0	0	0	1	0.109	1.000000e-05	1.559306e-12
0	CAATCCCAAAACAGACTTCTCTATCCGCATA_281852	0	0	0	1	0.855	1.000000e-05	3.501505e-09
0	CAATCCCACACTATATTGTACCCTCTCTGTA_18344	0	0	0	1	0.891	1.000000e+05	3.063006e-09
0	CAATCCCTTTTCTTTCAACTCAATTTCTTTA_89497	0	0	0	1	0.091	1.000000e-05	5.581564e-10
0	CAATCCGCATCTACCTCTGCACCAAAAGTTA_133575	0	0	0	1	0.891	1.000000e-05	1.559306e-12
0	CAATCCGTATCAATATCCGAAACAGTACAAA_120386	0	0	0	1	0.891	1.000000e-05	1.559306e-12
0	CAATCCTAAATGAAACACTCCAGACTCAATC_108036	0	0	0	1	0.891	1.000000e-05	1.559306e-12
0	CAATCCTACCTCCTGTAATAATAACAGTCTG_125725	0	0	0	1	0.891	1.000000e-05	1.559306e-12
0	CAATCCTCTTCTACCTACAAAAGATTTTTTC_125646	0	0	0	1	0.891	1.000000e-05	1.559306e-12
0	CAATCCTTCACCATATTTTTTAAAGCATCAA_108977	0	0	0	1	0.891	1.000000e-05	1.559306e-12
0	CAATCGAACCGACCCGAACCTGATTGGATCC_118944	0	0	0	1	0.891	1.000000e-05	1.559306e-12
0	CAATCGAGGCGGACTTCACGGGGCCCGGCGA_31677	0	0	0	1	0.127	1.000000e+05	2.715940e-10
0	CAATCGGCATTATCCCGCGAGGATAACAAGG_125784	0	0	0	1	0.891	1.000000e-05	1.559306e-12
0	CAATCGGTTTTTCTGATGGCCAGAAAATGTG_106363	0	0	0	1	0.891	1.000000e-05	1.559306e-12
0	CAATCGTATGTCAAGAAAAAGGCAACTCCAC_106376	0	0	0	1	0.891	1.000000e-05	1.559306e-12
0	CAATCGTCCCTCCAGCAACACAGCTAGATCC_113781	0	0	0	1	0.891	1.000000e-05	1.559306e-12
0	CAATCGTCTCCGATCTGATTTCATAAGCTTC_7634	0	0	0	1	0.909	1.000000e+05	1.488864e-12
0	CAATCGTCTCCGATCTGATTTCATCAGCTTC_7795	0	0	0	1	0.091	1.000000e+05	1.488864e-12
0	CAATCGTTGGAAGAAAGCATTGAGTGATGTA_281023	0	0	0	1	0.855	1.000000e-05	3.501505e-09
0	CAATCTAACACAATACATAATATCATTACTA_18612	0	0	0	1	0.891	1.000000e+05	3.063006e-09
0	CAATCTAACTAGAGGAGTGCCTGAATTTCTA_93516	0	0	0	1	0.909	1.000000e-05	5.581564e-10
0	CAATCTACAAGAAAAGAGGCGATTTGCGAGG_117793	0	0	0	1	0.891	1.000000e-05	1.559306e-12
0	CAATCTACCGCTAAACTTGGTGCGGTCTAAG_140499	0	0	0	1	0.891	1.000000e-05	1.559306e-12
0	CAATCTACCTCTCAGTGGATTTCTTTGATCG_105141	0	0	0	1	0.109	1.000000e-05	1.559306e-12
0	CAATCTACGAGAAAACAGGCGATTTGCGAGG_120307	0	0	0	1	0.891	1.000000e-05	1.559306e-12
0	CAATCTAGTAAAGTTATCCACACAAAAAAAA_130818	0	0	0	1	0.891	1.000000e-05	1.559306e-12
0	CAATCTATAGTCGCCTCCTTCCGTTCTTAAC_108782	0	0	0	1	0.891	1.000000e-05	1.559306e-12
0	CAATCTATCAGATCTATTTAATCAGATTTAC_133551	0	0	0	1	0.891	1.000000e-05	1.559306e-12
0	CAATCTATTAAGATAAGAATACTACTCATCA_126396	0	0	0	1	0.891	1.000000e-05	1.559306e-12
0	CAATCTCAAACTGCATATAATTTGGTACAAA_19064	0	0	0	1	0.109	1.000000e+05	3.063006e-09
0	CAATCTCAGAGGACTATTCAGACGCTTGAGG_128717	0	0	0	1	0.891	1.000000e-05	1.559306e-12
0	CAATCTCATAAAGTCATAGTCCTCTCTTTCC_5035	0	0	0	1	0.909	1.000000e+05	4.682398e-13
0	CAATCTCATCTCGTCTCTTTTCTGCTTGATA_125092	0	0	0	1	0.891	1.000000e-05	1.559306e-12
0	CAATCTCATTCTCAATATCAACTGAGACTGA_18679	0	0	0	1	0.891	1.000000e+05	3.063006e-09
0	CAATCTCCAGCATCATATCAAGTTTCCCACA_13055	0	0	0	1	0.909	1.000000e+05	2.812636e-10
0	CAATCTCTCAAATTTCTTTAATCTTTGTTGA_689	0	0	0	1	0.909	1.000000e+05	1.232512e-24
0	CAATCTCTCCCTGGAAAAGATTACTATAATC_118338	0	0	0	1	0.891	1.000000e-05	1.559306e-12
0	CAATCTCTTTGAAATCTCTCTCAATCTCTCC_110419	0	0	0	1	0.891	1.000000e-05	1.559306e-12
0	CAATCTCTTTGAAATCTGTCTCGACCTCTCC_107623	0	0	0	1	0.891	1.000000e-05	1.559306e-12
0	CAATCTGAAATGTTCTATTATAGACCTTCTC_138146	0	0	0	1	0.891	1.000000e-05	1.559306e-12
0	CAATCTGATGAAGAGATTGGGATAAGAATTA_91031	0	0	0	1	0.909	1.000000e-05	5.581564e-10
0	CAATCTGGATCGAGAACCTGTCCTTCACCAA_280985	0	0	0	1	0.855	1.000000e-05	3.501505e-09
0	CAATCTGGTGGCCTCTCTTGCAAGGTTACAA_540	0	0	0	1	0.091	1.000000e+05	1.232512e-24
0	CAATCTGGTGGCCTCTCTTGCAAGGTTAGAA_1182	0	0	0	1	0.909	1.000000e+05	1.232512e-24
0	CAATCTGGTTATTTTTTGGACATTATGAATG_6136	0	0	0	1	0.909	1.000000e+05	2.451840e-12
0	CAATCTTAAATGTTCTATTATAGACCTTCTC_105281	0	0	0	1	0.109	1.000000e-05	1.559306e-12
0	CAATCTTAATGCAAATAATTACATAAAAGAG_107887	0	0	0	1	0.891	1.000000e-05	1.559306e-12
0	CAATCTTACAAAGTTCAGTAAAATAAAAATA_69428	0	0	0	1	0.855	1.000000e-05	3.501495e-09
0	CAATCTTACAAGATATTTGCTCGGACAAATC_4514	0	0	0	1	0.909	1.000000e+05	1.985875e-13
0	CAATCTTACAAGATATTTGCTCGGACAAGTC_4587	0	0	0	1	0.091	1.000000e+05	1.985875e-13
0	CAATCTTACCTGACCTATATGTCCGGTCATC_127567	0	0	0	1	0.891	1.000000e-05	1.559306e-12
0	CAATCTTCATTAAATTTCGATTTTAATTCAG_108527	0	0	0	1	0.891	1.000000e-05	1.559306e-12
0	CAATCTTGGGGTTCACCATCAAATTTTCAAC_108585	0	0	0	1	0.891	1.000000e-05	1.559306e-12
0	CAATCTTTATGTCTTTTTTCCCCAAAATTTC_280966	0	0	0	1	0.855	1.000000e-05	3.501505e-09
0	CAATCTTTGGAAGATAAGGACAATCTCCTTC_114258	0	0	0	1	0.891	1.000000e-05	1.559306e-12
0	CAATCTTTTTAAAGTGTCGTAATCGGCATTA_123226	0	0	0	1	0.891	1.000000e-05	1.559306e-12
0	CAATCTTTTTGTTTTCTTTTGCTTCTTCCAA_115247	0	0	0	1	0.891	1.000000e-05	1.559306e-12
0	CAATCTTTTTTCCAAAACTAAACTTAGCCCA_92403	0	0	0	1	0.909	1.000000e-05	5.581564e-10
0	CAATGAAAAGAACCATTGGATCAAGACTGCA_12273	0	0	0	1	0.891	1.000000e+05	2.340027e-09
0	CAATGAAAAGCCAAAAGCTAATCAAGACATG_129591	0	0	0	1	0.891	1.000000e-05	1.559306e-12
0	CAATGAAATGATAAGTTAAAAGAAGAAACCA_4605	0	0	0	1	0.091	1.000000e+05	1.985875e-13
0	CAATGAAATGTCGACTTATTACAGGTAGGGA_139938	0	0	0	1	0.891	1.000000e-05	1.559306e-12
0	CAATGAACACAGAGAAAGAGAGAGAGAGAAG_22531	0	0	0	1	0.145	1.000000e+05	3.935440e-12
0	CAATGAACTGGTTAAGGAAACATGAAATGAG_90232	0	0	0	1	0.091	1.000000e-05	5.581564e-10
0	CAATGAAGAAGTGGAAATGACCCTGCTTTCC_125728	0	0	0	1	0.891	1.000000e-05	1.559306e-12
0	CAATGAAGCATTGCTTTTGAACATGAACATA_111411	0	0	0	1	0.891	1.000000e-05	1.559306e-12
0	CAATGAAGCCGGTACCACAATTTTTTGTGAC_130399	0	0	0	1	0.891	1.000000e-05	1.559306e-12
0	CAATGAAGCTACTAGCTATCTTTGTCCTTCC_105549	0	0	0	1	0.109	1.000000e-05	1.559306e-12
0	CAATGAAGCTACTTGCTATCTTTGTCCTTCC_122850	0	0	0	1	0.891	1.000000e-05	1.559306e-12
0	CAATGAATCTAGTACCACTAGATCATCCAAA_280974	0	0	0	1	0.855	1.000000e-05	3.501505e-09
0	CAATGAATCTTGTTTCAACAAAGACTCCAAC_32211	0	0	0	1	0.836	1.000000e+05	5.646936e-11
0	CAATGAATTTTTTTTTTAATAGCCTTGCGCA_12822	0	0	0	1	0.909	1.000000e+05	1.669889e-10
0	CAATGAATTTTTTTTTTAATCGCCTAGCGCA_10920	0	0	0	1	0.909	1.000000e+05	6.212467e-11
0	CAATGACATCAATCATTGTCCCTTTAAAAAA_125962	0	0	0	1	0.891	1.000000e-05	1.559306e-12
0	CAATGACCAAATGCCCTTTCACAATAATCAA_8960	0	0	0	1	0.891	1.000000e+05	1.712002e-14
0	CAATGACCAACACTCCACCAGAAGCATTGGA_122836	0	0	0	1	0.891	1.000000e-05	1.559306e-12
0	CAATGACTATATTATTAGATAGGCACAAATC_113446	0	0	0	1	0.891	1.000000e-05	1.559306e-12
0	CAATGACTGTTAAAAATTGAGATCAAAGGAA_140406	0	0	0	1	0.891	1.000000e-05	1.559306e-12
0	CAATGACTTCGGTAAATTGAACCGGACCGAA_105780	0	0	0	1	0.109	1.000000e-05	1.559306e-12
0	CAATGAGGAGCACCGACCAATCCCGTACCAA_118660	0	0	0	1	0.891	1.000000e-05	1.559306e-12
0	CAATGAGGCCCATAATAAATAATAAAGAAAA_92048	0	0	0	1	0.909	1.000000e-05	5.581564e-10
0	CAATGAGTCTAACAAGTAGAAACTCTCCACA_42785	0	0	0	1	0.127	1.000000e-05	1.815442e-13
0	CAATGAGTCTAACAAGTAGAAACTCTCCGCA_42654	0	0	0	1	0.873	1.000000e-05	1.815442e-13
0	CAATGAGTGACATTGACTTAGTTGTGACATC_6719	0	0	0	1	0.909	1.000000e+05	1.488864e-12
0	CAATGAGTTCTGAAGCAACGACGATTTTGGG_3094	0	0	0	1	0.909	1.000000e+05	1.985875e-13
0	CAATGATCCGACCCGGCTTACTTTCCGGAGC_94560	0	0	0	1	0.909	1.000000e-05	5.581564e-10
0	CAATGATCTAAGAGAAAAAGTTATCTAACAA_124378	0	0	0	1	0.891	1.000000e-05	1.559306e-12
0	CAATGATCTGCTTCGTTTTCTTCGTCTGTTA_138856	0	0	0	1	0.891	1.000000e-05	1.559306e-12
0	CAATGATGACTTTCAATCTTCAAATATGAAA_132343	0	0	0	1	0.891	1.000000e-05	1.559306e-12
0	CAATGATGATGAGAGTTTTCTGGTGCTTTAG_281532	0	0	0	1	0.855	1.000000e-05	3.501505e-09
0	CAATGATGGATGCCATTAGACTGATCACAAC_281827	0	0	0	1	0.855	1.000000e-05	3.501505e-09
0	CAATGATGTAAAACAAATATGAGCTTTATGA_2129	0	0	0	1	0.909	1.000000e+05	1.232512e-24
0	CAATGATGTCTGAGAAGTGACTAGGTTTCTA_132926	0	0	0	1	0.891	1.000000e-05	1.559306e-12
0	CAATGATGTGGTCTAGTCTAGGGTCTAAGCA_126591	0	0	0	1	0.891	1.000000e-05	1.559306e-12
0	CAATGATTCACTGGGGTCAAAAAAAAGTTAA_56491	0	0	0	1	0.873	1.000000e+05	1.592548e-09
0	CAATGATTCTCGATATAATTCCTGCAATTTA_124488	0	0	0	1	0.891	1.000000e-05	1.559306e-12
0	CAATGCAATGGATGTGGTTATTTTTTCCCTC_93658	0	0	0	1	0.909	1.000000e-05	5.581564e-10
0	CAATGCACACAACCAGAACCGTTCCAGCTAG_16211	0	0	0	1	0.891	1.000000e+05	5.036339e-10
0	CAATGCACACAACCAGAACCGTTCCAGTTAG_16876	0	0	0	1	0.109	1.000000e+05	5.036339e-10
0	CAATGCACTAAACCCATACAAAAAATGATAA_135932	0	0	0	1	0.891	1.000000e-05	1.559306e-12
0	CAATGCAGATTTATAGAAATTTCACTCCAAG_112593	0	0	0	1	0.891	1.000000e-05	1.559306e-12
0	CAATGCATACTTAATATAAATACATAAGTTA_459	0	0	0	1	0.091	1.000000e+05	1.232512e-24
0	CAATGCATCAGCTGAGAACAAACCTGCCTCG_123449	0	0	0	1	0.891	1.000000e-05	1.559306e-12
0	CAATGCATGCATCGACCAAATTACATCCCAA_18551	0	0	0	1	0.891	1.000000e+05	3.063006e-09
0	CAATGCATGTTTGTGCATCAATACACACACA_107056	0	0	0	1	0.891	1.000000e-05	1.559306e-12
0	CAATGCATTTGACTAGTTATAAGAGTTAAAG_9231	0	0	0	1	0.127	1.000000e+05	4.842435e-11
0	CAATGCATTTTTGTGCATCAATACACATACA_126870	0	0	0	1	0.891	1.000000e-05	1.559306e-12
0	CAATGCCAACAAATAGGTACACCGATGAAGC_19456	0	0	0	1	0.891	1.000000e+05	2.903059e-09
0	CAATGCCAGTCATTAGCCAATGTTGGCATAA_140616	0	0	0	1	0.891	1.000000e-05	1.559306e-12
0	CAATGCCATAAAATTCATCAATGTTTCTCTA_3271	0	0	0	1	0.909	1.000000e+05	1.985875e-13
0	CAATGCCCCGCAATTGGAAAAGCTAACTTCC_280870	0	0	0	1	0.855	1.000000e-05	3.501505e-09
0	CAATGCGAGTTCCCTTCGAGGCTAGCAAACC_134998	0	0	0	1	0.891	1.000000e-05	1.559306e-12
0	CAATGCGATGACATACGTGAAGAAGTGGGAA_108891	0	0	0	1	0.891	1.000000e-05	1.559306e-12
0	CAATGCGTGGATCCAAAATACATGATATTGG_13305	0	0	0	1	0.873	1.000000e+05	5.454889e-11
0	CAATGCTAAAATTTCTGACTTTGGTTTGGCA_9504	0	0	0	1	0.909	1.000000e+05	5.875964e-12
0	CAATGCTAGCCGATTGCATAGCTATTCGCTC_114114	0	0	0	1	0.891	1.000000e-05	1.559306e-12
0	CAATGCTATGGAAGGTTACCAAATTATTGAG_92085	0	0	0	1	0.909	1.000000e-05	5.581564e-10
0	CAATGCTTAATTAGTATTCGATTGCGACGAC_7889	0	0	0	1	0.091	1.000000e+05	1.488864e-12
0	CAATGCTTTCTTCCAACGATTGCTTGATCGC_281254	0	0	0	1	0.855	1.000000e-05	3.501505e-09
0	CAATGGAGAGTCTGGAGATAACAATGTAGAG_280845	0	0	0	1	0.855	1.000000e-05	3.501505e-09
0	CAATGGAGGCTCAGCAATTAACACAAATGTA_120759	0	0	0	1	0.891	1.000000e-05	1.559306e-12
0	CAATGGAGGTCAACATCGTCTCCAAGTGCAA_119458	0	0	0	1	0.891	1.000000e-05	1.559306e-12
0	CAATGGATAGCTGAAACCTGATTTTTCTTTC_7009	0	0	0	1	0.909	1.000000e+05	1.488864e-12
0	CAATGGATGTAACAGTATGAACAGTCCTACA_115780	0	0	0	1	0.891	1.000000e-05	1.559306e-12
0	CAATGGATTGAAAACCGTTGTTGAGATTAGG_12390	0	0	0	1	0.891	1.000000e+05	1.980298e-09
0	CAATGGATTTACACCATTCATTCCAAACTCC_117141	0	0	0	1	0.891	1.000000e-05	1.559306e-12
0	CAATGGCAAATCTAAGTGGGATGATGGATCC_5604	0	0	0	1	0.909	1.000000e+05	7.545151e-13
0	CAATGGCAACAAATAGGTACACCGATGAAGC_19540	0	0	0	1	0.109	1.000000e+05	2.903059e-09
0	CAATGGCCGATGATTTATAATATGGAGGTTA_114606	0	0	0	1	0.891	1.000000e-05	1.559306e-12
0	CAATGGCGATTTTCTTGATCATGGCCGCTTC_91601	0	0	0	1	0.909	1.000000e-05	5.581564e-10
0	CAATGGCTCAATCCACATCCATATATCTCCG_15113	0	0	0	1	0.891	1.000000e+05	5.036339e-10
0	CAATGGCTCGTCAAAGTGGGAGACAACATCA_282310	0	0	0	1	0.855	1.000000e-05	3.501505e-09
0	CAATGGGAGAAAGCGTTGACTGATGTCGCAA_281945	0	0	0	1	0.855	1.000000e-05	3.501505e-09
0	CAATGGGATAGCTATTAAATTGAATACTTTA_125958	0	0	0	1	0.891	1.000000e-05	1.559306e-12
0	CAATGGGCTAAGTTTAGTTTTGGAAAAAAGA_90760	0	0	0	1	0.909	1.000000e-05	5.581564e-10
0	CAATGGGCTCGAAACTTTAGCTCTCAATTTC_280813	0	0	0	1	0.855	1.000000e-05	3.501505e-09
0	CAATGGGCTTACGGAATAAAGCATATTTGCG_127209	0	0	0	1	0.891	1.000000e-05	1.559306e-12
0	CAATGGGGCTGGAGCAGGGATAAAGACAAAG_122576	0	0	0	1	0.891	1.000000e-05	1.559306e-12
0	CAATGGGTTTAAATAGAAAAACACAGAGACA_4224	0	0	0	1	0.909	1.000000e+05	1.985875e-13
0	CAATGGTAGTTTTTGTTCAGATTGAAATTGG_140641	0	0	0	1	0.891	1.000000e-05	1.559306e-12
0	CAATGGTCAAGGTTGTGTTACCTCAGTTGTC_131664	0	0	0	1	0.891	1.000000e-05	1.559306e-12
0	CAATGGTGAACACAAGAAAAACGATCAAGAA_2529	0	0	0	1	0.909	1.000000e+05	1.232512e-24
0	CAATGGTGAACACAAGAAAAGCGATCAAGAA_8241	0	0	0	1	0.109	1.000000e+05	1.102995e-13
0	CAATGGTGACAACTTTGATGAATGGGCTTAA_2812	0	0	0	1	0.909	1.000000e+05	1.985875e-13
0	CAATGGTGATAAGAGAATAACATCTTTAAAC_114175	0	0	0	1	0.891	1.000000e-05	1.559306e-12
0	CAATGGTTCATAGAGATGTCAAAAGTACGAA_90079	0	0	0	1	0.091	1.000000e-05	5.581564e-10
0	CAATGGTTCATAGAGATGTCTAAAGTACGAA_93225	0	0	0	1	0.909	1.000000e-05	5.581564e-10
0	CAATGTAATAGCCATACAGGTATGAGATATC_118441	0	0	0	1	0.891	1.000000e-05	1.559306e-12
0	CAATGTAATTAATCAATAGCTATTAAGGTTA_5701	0	0	0	1	0.909	1.000000e+05	7.545151e-13
0	CAATGTACTCTATAATTAAGGCCAAGATCGA_138736	0	0	0	1	0.891	1.000000e-05	1.559306e-12
0	CAATGTAGTCTTCACAAAATTCATCGTGGAA_56462	0	0	0	1	0.873	1.000000e+05	1.592548e-09
0	CAATGTCAAAATGAAAAAAAAAAAAGTTAAG_15048	0	0	0	1	0.873	1.000000e+05	2.942019e-10
0	CAATGTCAATTTCATGGATTGCGTCAATCTG_279841	0	0	0	1	0.855	1.000000e-05	3.501505e-09
0	CAATGTCACTCATTGCTCTGTTAAAGATCTC_7004	0	0	0	1	0.909	1.000000e+05	1.488864e-12
0	CAATGTCATCTGTAATATGTTTCAGCGTAAG_131921	0	0	0	1	0.891	1.000000e-05	1.559306e-12
0	CAATGTCCAAACCCCTAAGAGGCGTCATCGG_5269	0	0	0	1	0.909	1.000000e+05	4.682398e-13
0	CAATGTCTCCTCAATATTGCCATCTAGATCA_281418	0	0	0	1	0.855	1.000000e-05	3.501505e-09
0	CAATGTCTCTGATAGATGCGTTTATCAAAGG_1812	0	0	0	1	0.909	1.000000e+05	1.232512e-24
0	CAATGTCTCTGATAGTTGCGTTTATCAAAGG_515	0	0	0	1	0.091	1.000000e+05	1.232512e-24
0	CAATGTGCTTCAACTCAGGCACCACTCTAAC_139360	0	0	0	1	0.891	1.000000e-05	1.559306e-12
0	CAATGTGGCTATTGACAAACACAACCAAGTA_5305	0	0	0	1	0.909	1.000000e+05	4.682398e-13
0	CAATGTGGGTTTAGTAGTTTCAACCTATCGA_118992	0	0	0	1	0.891	1.000000e-05	1.559306e-12
0	CAATGTGTTTACCTGATCGGTTTTGATCCGC_8125	0	0	0	1	0.909	1.000000e+05	3.318582e-12
0	CAATGTGTTTATCAACTTAATTAATTAATGA_134724	0	0	0	1	0.891	1.000000e-05	1.559306e-12
0	CAATGTTAGTTGATGTGGCAATTATACTTTC_2707	0	0	0	1	0.091	1.000000e+05	2.644618e-13
0	CAATGTTGAAAACGTATGAAGCAGATCTTCA_17170	0	0	0	1	0.127	1.000000e+05	2.102782e-11
0	CAATGTTGAAAACGTATGAAGCAGATCTTGA_17201	0	0	0	1	0.873	1.000000e+05	2.102782e-11
0	CAATGTTGGCTCTATTTTTTTTTTACCATAA_136657	0	0	0	1	0.891	1.000000e-05	1.559306e-12
0	CAATGTTGTAGACCTACCACCGAAATCAATA_90555	0	0	0	1	0.909	1.000000e-05	5.581564e-10
0	CAATGTTGTGTCAACTCTGAAACTCTCTCTC_19565	0	0	0	1	0.873	1.000000e+05	8.802932e-11
0	CAATGTTTCTCTAACTTGAGTCTTATCTCTC_3320	0	0	0	1	0.909	1.000000e+05	1.985875e-13
0	CAATGTTTTTAAACCCGACCCGGACAATAAA_128678	0	0	0	1	0.891	1.000000e-05	1.559306e-12
0	CAATTAAAACGAATTTGAGACTAAAATAACA_123153	0	0	0	1	0.891	1.000000e-05	1.559306e-12
0	CAATTAAAGACTTTCATGTCGTACATACTAA_15591	0	0	0	1	0.891	1.000000e+05	5.036339e-10
0	CAATTAAAGACTTTCATGTTGTACATACTAA_16973	0	0	0	1	0.109	1.000000e+05	5.036339e-10
0	CAATTAAATCATAATCACATAAAACTTAGCA_128297	0	0	0	1	0.891	1.000000e-05	1.559306e-12
0	CAATTAACACAAATATACCTTCTTATGTGGA_105342	0	0	0	1	0.109	1.000000e-05	1.559306e-12
0	CAATTAACACAAATGTACCTTCTTATGTGGA_117632	0	0	0	1	0.891	1.000000e-05	1.559306e-12
0	CAATTAACCATTACAAAGTAATCAAAAGGGA_140461	0	0	0	1	0.891	1.000000e-05	1.559306e-12
0	CAATTAACGCACTTTGTACTAACTGATAAAA_1128	0	0	0	1	0.909	1.000000e+05	1.232512e-24
0	CAATTAACTCACTTTGTACTAACTGATAAAA_8001	0	0	0	1	0.109	1.000000e+05	1.601067e-13
0	CAATTAAGAACCAAACTCCCTTAGAACATCA_16917	0	0	0	1	0.109	1.000000e+05	5.036339e-10
0	CAATTAATTTCTTTTAAATTTTAATAGAAAA_12452	0	0	0	1	0.909	1.000000e+05	5.026247e-11
0	CAATTACAAACTTCAAAACTGACCATTTGTA_3368	0	0	0	1	0.909	1.000000e+05	1.985875e-13
0	CAATTACCTACAAAAACGAAAAAAAAATATA_129203	0	0	0	1	0.891	1.000000e-05	1.559306e-12
0	CAATTACTACTATATATCTTATAAATAATCG_6019	0	0	0	1	0.909	1.000000e+05	1.012695e-12
0	CAATTACTCATAAGCTACTGAGCATCTATAG_92714	0	0	0	1	0.909	1.000000e-05	5.581564e-10
0	CAATTACTTGGAAGATGGTTTACCTACAACA_15505	0	0	0	1	0.891	1.000000e+05	5.036339e-10
0	CAATTAGAAAATTGTGTTTTCAACCTGATTA_124461	0	0	0	1	0.891	1.000000e-05	1.559306e-12
0	CAATTAGCAAGTTGTTTTGAAAAATGATACG_3193	0	0	0	1	0.909	1.000000e+05	1.985875e-13
0	CAATTAGCGAGGCTCTTATCGTAAACGCAAA_121653	0	0	0	1	0.891	1.000000e-05	1.559306e-12
0	CAATTAGCTACATTCCTCTTCATTCTGACCC_121656	0	0	0	1	0.891	1.000000e-05	1.559306e-12
0	CAATTAGCTCGTCAAATGGATGCTCAAAACA_111385	0	0	0	1	0.891	1.000000e-05	1.559306e-12
0	CAATTAGGTCCAACGCAAGCACGGCATGACA_128066	0	0	0	1	0.891	1.000000e-05	1.559306e-12
0	CAATTAGTAACAAATACAATGTTTAACATTA_136068	0	0	0	1	0.891	1.000000e-05	1.559306e-12
0	CAATTAGTTTTACCCACCAATGAATCTAGTA_279724	0	0	0	1	0.855	1.000000e-05	3.501505e-09
0	CAATTATAAACTAACATGTGGAACAGAGATG_2825	0	0	0	1	0.909	1.000000e+05	1.985875e-13
0	CAATTATATATAAATATGTAACTAATTAATA_139636	0	0	0	1	0.891	1.000000e-05	1.559306e-12
0	CAATTATATTTTGTTCAAGATCTTTAATATG_128683	0	0	0	1	0.891	1.000000e-05	1.559306e-12
0	CAATTATGATTTCAAATGCAAAAAAAAAAAA_116229	0	0	0	1	0.891	1.000000e-05	1.559306e-12
0	CAATTATGTACCTGAACAAAAATCTGTAGAC_106631	0	0	0	1	0.891	1.000000e-05	1.559306e-12
0	CAATTATTAATTTATGATACTTATAGGATTA_120807	0	0	0	1	0.891	1.000000e-05	1.559306e-12
0	CAATTATTAATTTTTTTTTTGTTTGTTGGTC_17095	0	0	0	1	0.891	1.000000e+05	1.938251e-09
0	CAATTATTTCTTACAAAAAGAAACATTAGAA_20356	0	0	0	1	0.891	1.000000e+05	3.450221e-09
0	CAATTATTTTCCAATTTTTCTTACTTCTCTC_125609	0	0	0	1	0.891	1.000000e-05	1.559306e-12
0	CAATTATTTTGCAATTCTTCTAACTTCTCTC_109239	0	0	0	1	0.891	1.000000e-05	1.559306e-12
0	CAATTCAAAACTCTCTCTCTCTCTCTCTCTC_9112	0	0	0	1	0.855	1.000000e+05	4.023587e-12
0	CAATTCAAATCGAACCCAAAATTATTTTGCC_6987	0	0	0	1	0.909	1.000000e+05	1.488864e-12
0	CAATTCAAATGCAACTTGTAAGTTCTGAACG_6518	0	0	0	1	0.891	1.000000e+05	1.843250e-14
0	CAATTCAAATGTCTTTAACTTGTTATAATGA_90439	0	0	0	1	0.909	1.000000e-05	5.581564e-10
0	CAATTCAACAGAGTAAATCGGTCGAGTGTAC_124467	0	0	0	1	0.891	1.000000e-05	1.559306e-12
0	CAATTCAAGAACAAAGAGGAACAAATCTAAG_114311	0	0	0	1	0.891	1.000000e-05	1.559306e-12
0	CAATTCAATATCATCTACGTTTAGATAATCA_127425	0	0	0	1	0.891	1.000000e-05	1.559306e-12
0	CAATTCACAAGGAGAAGAAGAAACCCTAGTC_116512	0	0	0	1	0.891	1.000000e-05	1.559306e-12
0	CAATTCACCGCAGTATTCCATATTCAATTCC_280658	0	0	0	1	0.855	1.000000e-05	3.501505e-09
0	CAATTCACTGACAGGTCGCGGGCTAACCTGA_109425	0	0	0	1	0.891	1.000000e-05	1.559306e-12
0	CAATTCAGTAGTTGTAGTACCTTTTTGTTCA_16476	0	0	0	1	0.891	1.000000e+05	5.036339e-10
0	CAATTCATCCACTCCGGCGTGTGCTACTAGA_131584	0	0	0	1	0.891	1.000000e-05	1.559306e-12
0	CAATTCCAACAGTTTATTGAGATTTCGTATA_280648	0	0	0	1	0.855	1.000000e-05	3.501505e-09
0	CAATTCCAATATCTACCTATATATATCCAGA_114059	0	0	0	1	0.891	1.000000e-05	1.559306e-12
0	CAATTCCAGGGGAACTACCAGCCACCACTAC_107076	0	0	0	1	0.891	1.000000e-05	1.559306e-12
0	CAATTCCGAGAAGAAGCCATATAGAGAAAAG_280637	0	0	0	1	0.855	1.000000e-05	3.501505e-09
0	CAATTCCTCAAGCCCTTCGCAATAGAGAAAA_92647	0	0	0	1	0.909	1.000000e-05	5.581564e-10
0	CAATTCCTTGTACAGATGCAACCAGCTGAGC_121641	0	0	0	1	0.891	1.000000e-05	1.559306e-12
0	CAATTCGAAATGTGACATATCTATATACAGG_115663	0	0	0	1	0.891	1.000000e-05	1.559306e-12
0	CAATTCGGAAGGAAAAAAACGTCATCAGCAG_94109	0	0	0	1	0.909	1.000000e-05	5.581564e-10
0	CAATTCTAACATGTGGTTATTACAATCCCAC_18663	0	0	0	1	0.891	1.000000e+05	3.063006e-09
0	CAATTCTAGAATCCCTAATCGCCTGTTTAAG_279835	0	0	0	1	0.855	1.000000e-05	3.501505e-09
0	CAATTCTCAATTTTCCTTTCATTTCTCTCAC_109091	0	0	0	1	0.891	1.000000e-05	1.559306e-12
0	CAATTCTCTACCGTGTTTCTGAGCCCTATTC_14274	0	0	0	1	0.873	1.000000e+05	2.299413e-10
0	CAATTCTCTCTACAACGATTTTTGGTTTTTC_120624	0	0	0	1	0.891	1.000000e-05	1.559306e-12
0	CAATTCTGTCTAACATGTTGCTTGTACTTGG_14333	0	0	0	1	0.873	1.000000e+05	2.299413e-10
0	CAATTCTTAGGGGTGAATCCATTCATTCACC_124802	0	0	0	1	0.891	1.000000e-05	1.559306e-12
0	CAATTCTTCTAACTTCTCTCTACAATTTCTG_119991	0	0	0	1	0.891	1.000000e-05	1.559306e-12
0	CAATTCTTCTTACTTCTTTCTAAAATTTCTG_129114	0	0	0	1	0.891	1.000000e-05	1.559306e-12
0	CAATTCTTGAGAAGTCTAGAAATTAGAAACA_116873	0	0	0	1	0.891	1.000000e-05	1.559306e-12
0	CAATTCTTTCAGAGACCAAAACATGGAGAGA_281986	0	0	0	1	0.855	1.000000e-05	3.501505e-09
0	CAATTCTTTCGAGCTGAATACTCTTGTATTC_17524	0	0	0	1	0.127	1.000000e+05	3.641274e-10
0	CAATTCTTTGTCTTTAGATTTTTGAATCGTC_281183	0	0	0	1	0.855	1.000000e-05	3.501505e-09
0	CAATTGAAAGTCTTCTTACACCCTCTGAATC_17959	0	0	0	1	0.891	1.000000e+05	3.063006e-09
0	CAATTGAAATTTTTCAATCTTAATGCAAATA_112716	0	0	0	1	0.891	1.000000e-05	1.559306e-12
0	CAATTGACAATGTTGCATTTGTTTACCATTA_120289	0	0	0	1	0.891	1.000000e-05	1.559306e-12
0	CAATTGACCACATGGATTTGAGTCTATTTTA_94420	0	0	0	1	0.909	1.000000e-05	5.581564e-10
0	CAATTGAGAATCAAAACTTTTCATAAGAAAA_121286	0	0	0	1	0.891	1.000000e-05	1.559306e-12
0	CAATTGAGAATCAAAACTTTTCATAAGAAAC_105419	0	0	0	1	0.109	1.000000e-05	1.559306e-12
0	CAATTGATAGTTAAGTTTTTACGCCTAACTA_281649	0	0	0	1	0.855	1.000000e-05	3.501505e-09
0	CAATTGATCCCGATGGCGAAGACGCGGGAAG_124782	0	0	0	1	0.891	1.000000e-05	1.559306e-12
0	CAATTGATGACAGCATAAGTGGTTCACAAGG_15883	0	0	0	1	0.891	1.000000e+05	5.036339e-10
0	CAATTGATGACAGCATAAGTGGTTCATAAGG_16684	0	0	0	1	0.109	1.000000e+05	5.036339e-10
0	CAATTGATGGCGCTAAAAAAAAAAATCAGTA_32596	0	0	0	1	0.873	1.000000e+05	5.667018e-10
0	CAATTGATGGTCAGATTAATACCATTAACCC_129632	0	0	0	1	0.891	1.000000e-05	1.559306e-12
0	CAATTGATGTGTGTCCAAGATGTGCAATCCA_129891	0	0	0	1	0.891	1.000000e-05	1.559306e-12
0	CAATTGCCGCATAATTTTTTCGTCTTGGAGG_121018	0	0	0	1	0.891	1.000000e-05	1.559306e-12
0	CAATTGCCGCATAATTTTTTTGTCTTGGAGG_120031	0	0	0	1	0.891	1.000000e-05	1.559306e-12
0	CAATTGCGAGAAAATTTCAACGACGGAAGAA_137848	0	0	0	1	0.891	1.000000e-05	1.559306e-12
0	CAATTGGAAGAGAGAGATACGCTTAAGCCCA_122001	0	0	0	1	0.891	1.000000e-05	1.559306e-12
0	CAATTGGATGAAAAATGATATACGGTTTCCA_119925	0	0	0	1	0.891	1.000000e-05	1.559306e-12
0	CAATTGGCAACGACGCCAAATCGATAATAGG_117148	0	0	0	1	0.891	1.000000e-05	1.559306e-12
0	CAATTGGTGGTAACATAGATAGTGGCTACAA_13779	0	0	0	1	0.873	1.000000e+05	7.322394e-11
0	CAATTGGTTTTTGTTTATGTTGAATATCAAG_119361	0	0	0	1	0.891	1.000000e-05	1.559306e-12
0	CAATTGTAGGAATATCCGTGAAACCCGATGA_18729	0	0	0	1	0.891	1.000000e+05	3.063006e-09
0	CAATTGTATGTATTGCGGATTACGTTAATTA_16228	0	0	0	1	0.891	1.000000e+05	5.036339e-10
0	CAATTGTCAGTGGAAGACTTTTCTCTGTGAG_3921	0	0	0	1	0.909	1.000000e+05	1.985875e-13
0	CAATTGTCGCATAATTTTTTTGTCTTGGAGG_108637	0	0	0	1	0.891	1.000000e-05	1.559306e-12
0	CAATTGTCTGCTTCTGTTTGTGTTTTCCCTC_138186	0	0	0	1	0.891	1.000000e-05	1.559306e-12
0	CAATTGTTAGGCCTTTAAGATCCAGTTGCGG_137826	0	0	0	1	0.891	1.000000e-05	1.559306e-12
0	CAATTGTTCATGGTAACCTTCTTTTTTAAAA_135386	0	0	0	1	0.891	1.000000e-05	1.559306e-12
0	CAATTGTTGGAGTCACAAATCGCAGTATCTA_17045	0	0	0	1	0.109	1.000000e+05	1.938251e-09
0	CAATTGTTTCTTTTTCCCTAATCAGTTTTAC_124215	0	0	0	1	0.891	1.000000e-05	1.559306e-12
0	CAATTGTTTCTTTTTTCCTAATCAGTTTTAC_140162	0	0	0	1	0.891	1.000000e-05	1.559306e-12
0	CAATTGTTTTTTTTTTCCAAATCACTTTTAC_127408	0	0	0	1	0.891	1.000000e-05	1.559306e-12
0	CAATTTAAATATTATGCTATTTAGTTTAAGG_18788	0	0	0	1	0.891	1.000000e+05	3.063006e-09
0	CAATTTAAGTTACCAATTTATATATTGGTTA_7870	0	0	0	1	0.091	1.000000e+05	1.488864e-12
0	CAATTTAAGTTACCAATTTATATGTTGGTTA_6783	0	0	0	1	0.909	1.000000e+05	1.488864e-12
0	CAATTTAATAGCTATCCCATTGCCTATTAGA_119463	0	0	0	1	0.891	1.000000e-05	1.559306e-12
0	CAATTTACAATGCTTCTCCGGTTTCTTTTCC_9986	0	0	0	1	0.109	1.000000e+05	2.354048e-10
0	CAATTTACATATGTAAAAGAGTAAATTTTTA_128670	0	0	0	1	0.891	1.000000e-05	1.559306e-12
0	CAATTTACGGAGCCTAACGTACCACCGTCTC_281749	0	0	0	1	0.855	1.000000e-05	3.501505e-09
0	CAATTTAGATTCTTGCGGTAAGTCAGAATTC_7041	0	0	0	1	0.909	1.000000e+05	1.488864e-12
0	CAATTTAGGGACAGTGGTGCCAAGAATATCA_111780	0	0	0	1	0.891	1.000000e-05	1.559306e-12
0	CAATTTAGGGCTAGTAAATTATCTCCTATCA_115228	0	0	0	1	0.891	1.000000e-05	1.559306e-12
0	CAATTTATAAGTATTCACATCTTTGAGACGG_126250	0	0	0	1	0.891	1.000000e-05	1.559306e-12
0	CAATTTATAATATTAAGAAAATAAGATTCTA_127060	0	0	0	1	0.891	1.000000e-05	1.559306e-12
0	CAATTTATATTATATAGTTTTTCATCTTAAA_10076	0	0	0	1	0.909	1.000000e+05	6.193265e-11
0	CAATTTATGTCCCTTTTAAAATTTTAAAGCA_132570	0	0	0	1	0.891	1.000000e-05	1.559306e-12
0	CAATTTATTAATGCAGAAATTACAAATTTCA_131887	0	0	0	1	0.891	1.000000e-05	1.559306e-12
0	CAATTTATTTGTTCTTGTGGTCCTGTTGTCA_1543	0	0	0	1	0.909	1.000000e+05	1.232512e-24
0	CAATTTCAATGAAGAAGTGGAAATGACCCTG_119156	0	0	0	1	0.891	1.000000e-05	1.559306e-12
0	CAATTTCAGAGGAACTACCAGCAACCACCAC_129463	0	0	0	1	0.891	1.000000e-05	1.559306e-12
0	CAATTTCAGGACTTTACGTTTTTTTTTTAAA_112126	0	0	0	1	0.891	1.000000e-05	1.559306e-12
0	CAATTTCAGTAAGTTATTGACTTATTGCTTA_90206	0	0	0	1	0.091	1.000000e-05	5.581564e-10
0	CAATTTCAGTAAGTTATTGTATTGGGCTATG_91280	0	0	0	1	0.909	1.000000e-05	5.581564e-10
0	CAATTTCATCATCTTCTTCTCCGCAAGAGAA_4503	0	0	0	1	0.909	1.000000e+05	1.985875e-13
0	CAATTTCATGGATTGCGTCAATCTGGATCGA_280473	0	0	0	1	0.855	1.000000e-05	3.501505e-09
0	CAATTTCATTAATTTATTTATTAATTAAAGG_27057	0	0	0	1	0.873	1.000000e+05	5.885656e-10
0	CAATTTCCCAGAAATTACAAACCAACAAAAC_17100	0	0	0	1	0.127	1.000000e+05	1.374603e-10
0	CAATTTCCCTCAAAACAATTGAAAATATATA_134257	0	0	0	1	0.891	1.000000e-05	1.559306e-12
0	CAATTTCCCTCGCAAAGTGCTCACATGTCTA_123675	0	0	0	1	0.891	1.000000e-05	1.559306e-12
0	CAATTTCGGTTTATAAAGGAGAAAAAGAGAG_117436	0	0	0	1	0.891	1.000000e-05	1.559306e-12
0	CAATTTCTCCTCAAAAAGATTGCAAAGTGCC_107757	0	0	0	1	0.891	1.000000e-05	1.559306e-12
0	CAATTTCTGAAAACATGTAAGTTTTTTTTCC_115950	0	0	0	1	0.891	1.000000e-05	1.559306e-12
0	CAATTTCTTTAGAGTATGCTGAACTTATGAC_105684	0	0	0	1	0.109	1.000000e-05	1.559306e-12
0	CAATTTGAAGTAAGTATAAATAACACATAAC_109028	0	0	0	1	0.891	1.000000e-05	1.559306e-12
0	CAATTTGACTGTAAAGATGGTAAACTCACAG_3091	0	0	0	1	0.909	1.000000e+05	1.985875e-13
0	CAATTTGATGAAGCATCTTACCGATTTTTCC_19241	0	0	0	1	0.109	1.000000e+05	3.063006e-09
0	CAATTTGCCATACACAAAAAAAAAAAAAAAA_12563	0	0	0	1	0.873	1.000000e+05	1.135484e-10
0	CAATTTGCGAGGGATTTACTATAAAATCTCG_133098	0	0	0	1	0.891	1.000000e-05	1.559306e-12
0	CAATTTGCGTTGACTTTGCGAGAAATTCTTC_106448	0	0	0	1	0.891	1.000000e-05	1.559306e-12
0	CAATTTGCTATGACTTTCGAGGAATTCTTCC_124125	0	0	0	1	0.891	1.000000e-05	1.559306e-12
0	CAATTTGGAGATGCAGATGTTATGGTGGCTG_105865	0	0	0	1	0.109	1.000000e-05	1.559306e-12
0	CAATTTGGCGCTAGAAGGATGGGACTTGAGA_118148	0	0	0	1	0.891	1.000000e-05	1.559306e-12
0	CAATTTGGTAAGCCAACCTCAAAAGTTCAGA_3492	0	0	0	1	0.909	1.000000e+05	1.985875e-13
0	CAATTTGGTCGTAAAAATCCCAAAAGGAAAA_1413	0	0	0	1	0.909	1.000000e+05	1.232512e-24
0	CAATTTGTAACCCACATAATTATGAATGATA_92906	0	0	0	1	0.909	1.000000e-05	5.581564e-10
0	CAATTTGTAAGAAACCTCTCTTTCTCATCCA_123820	0	0	0	1	0.891	1.000000e-05	1.559306e-12
0	CAATTTGTATATTTGTATAAATATCATGTGC_93132	0	0	0	1	0.909	1.000000e-05	5.581564e-10
0	CAATTTGTCCACACCTCTTAGGTTTTCTAGA_7604	0	0	0	1	0.909	1.000000e+05	1.488864e-12
0	CAATTTGTGATGCTCCATGAGTTGATAATTC_13775	0	0	0	1	0.873	1.000000e+05	7.322394e-11
0	CAATTTGTTTACTCTGTTGGAAGTTTCATGA_93852	0	0	0	1	0.909	1.000000e-05	5.581564e-10
0	CAATTTTAAAATAGGAGTAAAATGGTCATTA_126742	0	0	0	1	0.891	1.000000e-05	1.559306e-12
0	CAATTTTAATTTTCTTTAAAATCTGTAAAAA_109074	0	0	0	1	0.891	1.000000e-05	1.559306e-12
0	CAATTTTAGAAGGAATAATTAATTCAAAGGG_15282	0	0	0	1	0.891	1.000000e+05	5.036339e-10
0	CAATTTTAGCCCTTTCTTTTCTCTATTGCGA_92910	0	0	0	1	0.909	1.000000e-05	5.581564e-10
0	CAATTTTATCACTAATCCATAAACCCTTAAA_6354	0	0	0	1	0.109	1.000000e+05	1.843250e-14
0	CAATTTTATCACTAATCCATACACCCTTAAA_6509	0	0	0	1	0.891	1.000000e+05	1.843250e-14
0	CAATTTTATGTAATTATATAACATCAAGACA_91539	0	0	0	1	0.909	1.000000e-05	5.581564e-10
0	CAATTTTCAAAGGGTTTTACACGTACCAAGA_11226	0	0	0	1	0.891	1.000000e+05	3.469437e-11
0	CAATTTTCAAGCCAAACCAACAAGCTTCTCG_11979	0	0	0	1	0.891	1.000000e+05	2.923641e-09
0	CAATTTTCAGTTGCCATAATTTGACTAAGAA_90263	0	0	0	1	0.909	1.000000e-05	5.581564e-10
0	CAATTTTCCTCTGTTGACAACGCAGACGAAA_138064	0	0	0	1	0.891	1.000000e-05	1.559306e-12
0	CAATTTTCCTTTCATTTCTCTCACACAACTC_131255	0	0	0	1	0.891	1.000000e-05	1.559306e-12
0	CAATTTTCTAATTGTGCAATAAAGAAAGTTA_111449	0	0	0	1	0.891	1.000000e-05	1.559306e-12
0	CAATTTTCTCGCAATAGCCACGCAATATTGC_134583	0	0	0	1	0.891	1.000000e-05	1.559306e-12
0	CAATTTTCTCGCAGTTGCCGCGCAATATTGC_122756	0	0	0	1	0.891	1.000000e-05	1.559306e-12
0	CAATTTTCTTAGAAATGTTTTAAATCTAATC_90533	0	0	0	1	0.909	1.000000e-05	5.581564e-10
0	CAATTTTGAAGATTTGATTCTAAGTCTCTAG_20327	0	0	0	1	0.891	1.000000e+05	3.450221e-09
0	CAATTTTGATCTTTCTCGACTTATCAAAAGG_109867	0	0	0	1	0.891	1.000000e-05	1.559306e-12
0	CAATTTTGCAATAATCCGATGCGATGTGAGC_17609	0	0	0	1	0.891	1.000000e+05	3.241825e-09
0	CAATTTTGCAATTCAGCTATCCATACCCACC_91573	0	0	0	1	0.909	1.000000e-05	5.581564e-10
0	CAATTTTGTAAATAGTTGAAGTTAAAAATTA_124462	0	0	0	1	0.891	1.000000e-05	1.559306e-12
0	CAATTTTTAGCTGAGAACAAATTTGTTACGA_140300	0	0	0	1	0.891	1.000000e-05	1.559306e-12
0	CAATTTTTGAAGGTTAAAGGCATCCCCAAAA_90586	0	0	0	1	0.909	1.000000e-05	5.581564e-10
0	CAATTTTTTCACTTATAGTTAGGTGGATGTA_5021	0	0	0	1	0.909	1.000000e+05	4.682398e-13
0	CAATTTTTTCTTTTGTTTTCAGTCTGTTACA_280393	0	0	0	1	0.855	1.000000e-05	3.501505e-09
0	CAATTTTTTTAAAGGGAAATATGTATAATTA_124732	0	0	0	1	0.891	1.000000e-05	1.559306e-12
0	CAATTTTTTTCATCATACTTTTATTTGTGTC_17229	0	0	0	1	0.891	1.000000e+05	1.782644e-09
0	CAATTTTTTTGCCCTTAATTAAACCCGTGAG_119713	0	0	0	1	0.891	1.000000e-05	1.559306e-12
0	CAATTTTTTTTATTTTTTTTTCTCAATTCTC_131023	0	0	0	1	0.891	1.000000e-05	1.559306e-12
0	CAATTTTTTTTTGAACTATACTCAATTTACA_15223	0	0	0	1	0.891	1.000000e+05	5.036339e-10
0	CAATTTTTTTTTTTTCCCTTTTAAAATCCCA_121344	0	0	0	1	0.891	1.000000e-05	1.559306e-12
0	CACAAAAAAAACTACTAGGATTCTCTAGAGA_18482	0	0	0	1	0.891	1.000000e+05	3.063006e-09
0	CACAAAAAAAAGTTGAATCAAGAACCTATTC_119060	0	0	0	1	0.891	1.000000e-05	1.559306e-12
0	CACAAAAAAAGGCGCAGCCAAGTACAAGCAA_14099	0	0	0	1	0.873	1.000000e+05	2.299413e-10
0	CACAAAAACATTAAAAAAAAAGTATGTAACA_107383	0	0	0	1	0.891	1.000000e-05	1.559306e-12
0	CACAAAAACCTCGTTCTTTTTTACGGCAAAA_4948	0	0	0	1	0.909	1.000000e+05	4.682398e-13
0	CACAAAAAGAAGCTTCGTATAATCTATTCAA_18986	0	0	0	1	0.109	1.000000e+05	3.063006e-09
0	CACAAAAAGGGTGCTCAAAGCGGGACATTCG_136732	0	0	0	1	0.891	1.000000e-05	1.559306e-12
0	CACAAAAATGCATGGATGTGCATTCTTCTAG_140019	0	0	0	1	0.891	1.000000e-05	1.559306e-12
0	CACAAAAATGCATTGATGTGCATTCTTCGAG_114092	0	0	0	1	0.891	1.000000e-05	1.559306e-12
0	CACAAAAATGCATTGATGTTCATTCTTCTAG_138479	0	0	0	1	0.891	1.000000e-05	1.559306e-12
0	CACAAAACAGGCATTGCTATAGCATTACAAA_118152	0	0	0	1	0.891	1.000000e-05	1.559306e-12
0	CACAAAACATGTTCATTCCCTAAAAATAAAC_13733	0	0	0	1	0.891	1.000000e+05	1.607704e-09
0	CACAAAACCAACTACAATTATGCTATACCAA_18504	0	0	0	1	0.891	1.000000e+05	3.063006e-09
0	CACAAAACGGACCGATTTGTGGACCTCTTCA_127947	0	0	0	1	0.891	1.000000e-05	1.559306e-12
0	CACAAAACTACGTTGTTTTAGAGTTTTAACG_110775	0	0	0	1	0.891	1.000000e-05	1.559306e-12
0	CACAAAACTTCAAATTAAGGTAAATTTTCTA_133555	0	0	0	1	0.891	1.000000e-05	1.559306e-12
0	CACAAAACTTCAACCTAAGACAAATGTTCTA_113296	0	0	0	1	0.891	1.000000e-05	1.559306e-12
0	CACAAAACTTCAACCTAAGGCAAATGTTCTA_134115	0	0	0	1	0.891	1.000000e-05	1.559306e-12
0	CACAAAACTTCAACCTAAGGCAAATTTTCAA_135782	0	0	0	1	0.891	1.000000e-05	1.559306e-12
0	CACAAAACTTCAACTGAAGCCAAATTTTCTA_113688	0	0	0	1	0.891	1.000000e-05	1.559306e-12
0	CACAAAACTTCAACTTATGGCAAATTTTCTA_126741	0	0	0	1	0.891	1.000000e-05	1.559306e-12
0	CACAAAACTTCAAGTTAAGGCAAATTTTCTA_121871	0	0	0	1	0.891	1.000000e-05	1.559306e-12
0	CACAAAAGAAAATGAAAAGGCAAAAAAGCGA_137293	0	0	0	1	0.891	1.000000e-05	1.559306e-12
0	CACAAAAGAAATTATTTTATTAACTTTAAAA_8349	0	0	0	1	0.891	1.000000e+05	9.700529e-15
0	CACAAAAGATCATGCGGTGTGTCTTCCATCC_122735	0	0	0	1	0.891	1.000000e-05	1.559306e-12
0	CACAAAAGTTTAAATATGTTTAAAATCATAG_11209	0	0	0	1	0.891	1.000000e+05	3.469437e-11
0	CACAAAATTAATAGATTTTAAATATAAAAAA_90824	0	0	0	1	0.909	1.000000e-05	5.581564e-10
0	CACAAAATTAATATACTTTGGAAAAAGTATA_10652	0	0	0	1	0.109	1.000000e+05	1.087375e-09
0	CACAAAATTCATCGTGGAAAAACATCTTTCG_56503	0	0	0	1	0.873	1.000000e+05	1.592548e-09
0	CACAAAATTCTAGATCATCAATGGAACCTCA_3001	0	0	0	1	0.909	1.000000e+05	1.985875e-13
0	CACAAAATTTGCGAGGGAAAATTCCCATGCA_138061	0	0	0	1	0.891	1.000000e-05	1.559306e-12
0	CACAAAATTTGTGAGGGAAAACTCCCACGCA_124985	0	0	0	1	0.891	1.000000e-05	1.559306e-12
0	CACAAACAAATCTAGACCCGTGTTTTCTCTA_111118	0	0	0	1	0.891	1.000000e-05	1.559306e-12
0	CACAAACAACAACAGCAATTCTCAGACTTGC_141154	0	0	0	1	0.891	1.000000e-05	1.559306e-12
0	CACAAACACAACCAAAACAAATCAGAAATAA_137328	0	0	0	1	0.891	1.000000e-05	1.559306e-12
0	CACAAACATACTGCATAGTGTTTGGATTACC_280317	0	0	0	1	0.855	1.000000e-05	3.501505e-09
0	CACAAACATGCATTGATGTGCATTCTTCTAG_134789	0	0	0	1	0.891	1.000000e-05	1.559306e-12
0	CACAAACCAAAACAAATATGAATAACTTGAC_106871	0	0	0	1	0.891	1.000000e-05	1.559306e-12
0	CACAAACCCAAGTTCCAATTTCATCATCTTC_4148	0	0	0	1	0.909	1.000000e+05	1.985875e-13
0	CACAAACTGCAATACACAAAAAGAAGCTTCG_19244	0	0	0	1	0.109	1.000000e+05	3.063006e-09
0	CACAAACTTTATTTGAGTAAATCCTATTAAA_128572	0	0	0	1	0.891	1.000000e-05	1.559306e-12
0	CACAAAGAAAGAATCACAACAAAAAAAAAAG_120191	0	0	0	1	0.891	1.000000e-05	1.559306e-12
0	CACAAAGAGAGATCAACAAGGTAATGAAAAG_9257	0	0	0	1	0.145	1.000000e+05	2.458045e-12
0	CACAAAGAGATCAACTAAGAAACAAGAAAGC_111259	0	0	0	1	0.891	1.000000e-05	1.559306e-12
0	CACAAAGAGATCGATCTAAGAAAGCCTTGTA_32548	0	0	0	1	0.873	1.000000e+05	5.667018e-10
0	CACAAAGAGTATTGTATTGTTGCAGGAAAAA_10579	0	0	0	1	0.909	1.000000e+05	1.753768e-10
0	CACAAAGATAGATTTGGAGCCCAACTCGCCG_280292	0	0	0	1	0.855	1.000000e-05	3.501505e-09
0	CACAAAGATGTTTCAAAAGTCACACGAGTTA_3838	0	0	0	1	0.909	1.000000e+05	1.985875e-13
0	CACAAAGCTTTAATGGTGTAGCAAAAGTCTA_10636	0	0	0	1	0.909	1.000000e+05	2.135332e-10
0	CACAAAGGAGAGTTAGGTTAGGGAAGAGCCA_6257	0	0	0	1	0.109	1.000000e+05	8.634215e-15
0	CACAAATAAAAGTATGATGAAAAAAATTGGG_17224	0	0	0	1	0.891	1.000000e+05	1.782644e-09
0	CACAAATATACCTTCTTATGTGGACTTTTCA_105002	0	0	0	1	0.109	1.000000e-05	1.559306e-12
0	CACAAATCGGTCCGTTTTGTGGCTTCCAACG_118718	0	0	0	1	0.891	1.000000e-05	1.559306e-12
0	CACAAATCTCTAAGAATCTGAATCTGTCTAA_90508	0	0	0	1	0.909	1.000000e-05	5.581564e-10
0	CACAAATCTGATTAAGCCGTAGATACTAACC_3392	0	0	0	1	0.909	1.000000e+05	1.985875e-13
0	CACAAATGAAATAATAGTTATCTTTAAATAA_6988	0	0	0	1	0.909	1.000000e+05	1.488864e-12
0	CACAAATGAATTTCATTGACTTGTTTACACG_123077	0	0	0	1	0.891	1.000000e-05	1.559306e-12
0	CACAAATGATATAGCTGATCTCATGAGTATA_93508	0	0	0	1	0.909	1.000000e-05	5.581564e-10
0	CACAAATGGCAGTATCTAAGGTCTCCAGTTC_7151	0	0	0	1	0.909	1.000000e+05	1.488864e-12
0	CACAAATGGTATAGCTGATCTCATGAGTATA_89626	0	0	0	1	0.091	1.000000e-05	5.581564e-10
0	CACAAATGTACCTTCTTATGTGGACTTTTCA_116464	0	0	0	1	0.891	1.000000e-05	1.559306e-12
0	CACAAATTACTGATGTATAGAAGCATACCAG_280246	0	0	0	1	0.855	1.000000e-05	3.501505e-09
0	CACAAATTCTCTCTCCAAAATCTCACTCATA_139644	0	0	0	1	0.891	1.000000e-05	1.559306e-12
0	CACAAATTGCCAATTGGTGGTAACATAGATA_13811	0	0	0	1	0.873	1.000000e+05	7.322394e-11
0	CACAAATTTTGCGAGGGAAAATTCCCACGCA_131562	0	0	0	1	0.891	1.000000e-05	1.559306e-12
0	CACAAATTTTGGGAGGGAAAATTCCCACGCA_126793	0	0	0	1	0.891	1.000000e-05	1.559306e-12
0	CACAAATTTTTAGACAATTTTAAATGATAAG_12140	0	0	0	1	0.891	1.000000e+05	8.735818e-14
0	CACAACAAACCTCATCGAGAGGGCTATAAGA_14295	0	0	0	1	0.873	1.000000e+05	2.299413e-10
0	CACAACAAATCACCAACAATAAAAAAACAAA_123539	0	0	0	1	0.891	1.000000e-05	1.559306e-12
0	CACAACAAGTAGCTTTCTTTTTCTTGATGTG_94871	0	0	0	1	0.909	1.000000e-05	5.581564e-10
0	CACAACACAGAAACACAAAGAGATCAACTAA_121270	0	0	0	1	0.891	1.000000e-05	1.559306e-12
0	CACAACATCACAAAAAACTAATCACCTCAAA_93477	0	0	0	1	0.909	1.000000e-05	5.581564e-10
0	CACAACATCAGGCAACTCTAACCTATATGCC_108219	0	0	0	1	0.891	1.000000e-05	1.559306e-12
0	CACAACATCTATAAGCTTGACAATAAGTACA_32193	0	0	0	1	0.836	1.000000e+05	5.646936e-11
0	CACAACCAAAACAAATCAGAAATAACAAGAA_132327	0	0	0	1	0.891	1.000000e-05	1.559306e-12
0	CACAACCCGACTCGTAGTCATTTTCGTTTTC_91597	0	0	0	1	0.909	1.000000e-05	5.581564e-10
0	CACAACCGATGAATTCGTTATATCCGGGAAA_1955	0	0	0	1	0.909	1.000000e+05	1.232512e-24
0	CACAACCTCTCCTTTGATTTCATTAGAACAC_19222	0	0	0	1	0.109	1.000000e+05	3.063006e-09
0	CACAACCTTCTTGTCTTCTGACATCTTATCA_91851	0	0	0	1	0.909	1.000000e-05	5.581564e-10
0	CACAACCTTGACCATTGTATATAACATCATC_125654	0	0	0	1	0.891	1.000000e-05	1.559306e-12
0	CACAACTAAGTCAATGTCACTCATTGCTCTG_7297	0	0	0	1	0.909	1.000000e+05	1.488864e-12
0	CACAACTCCAAAGACTCATATGGACTTTTGC_10816	0	0	0	1	0.873	1.000000e+05	5.949841e-11
0	CACAACTCTATTCTTACCATTGGGTTTTAAA_138946	0	0	0	1	0.891	1.000000e-05	1.559306e-12
0	CACAACTCTCAAGCTCAAAACTCACACGCGG_133061	0	0	0	1	0.891	1.000000e-05	1.559306e-12
0	CACAACTCTCAAGGTAACTTCTCTCCTCCTC_123900	0	0	0	1	0.891	1.000000e-05	1.559306e-12
0	CACAACTCTCCCTCAATCTCTTTGAAATCTC_118907	0	0	0	1	0.891	1.000000e-05	1.559306e-12
0	CACAACTTGTTGCAACCACCATTTGTAAGCG_134693	0	0	0	1	0.891	1.000000e-05	1.559306e-12
0	CACAACTTTATCGACTTTTCAAACTAAAGAA_12616	0	0	0	1	0.873	1.000000e+05	8.154160e-10
0	CACAACTTTCATTCATTAAGGCCTCAAGAGG_11273	0	0	0	1	0.891	1.000000e+05	3.469437e-11
0	CACAACTTTCTTTTGATATTTTAGAAAGCAC_105415	0	0	0	1	0.109	1.000000e-05	1.559306e-12
0	CACAACTTTGTTTCTTTGACAACGAAGGTAC_112182	0	0	0	1	0.891	1.000000e-05	1.559306e-12
0	CACAACTTTTTTTGTGTGTGTGTCAACCTGC_6573	0	0	0	1	0.891	1.000000e+05	1.843250e-14
0	CACAAGAAAAGAGTGATGAGAAAGTAACGAA_110600	0	0	0	1	0.891	1.000000e-05	1.559306e-12
0	CACAAGAAACAGAGTAAGAACCATAGAGTAA_279908	0	0	0	1	0.855	1.000000e-05	3.501505e-09
0	CACAAGAATGTGTTGCTAATCAACCTAGCTA_280178	0	0	0	1	0.855	1.000000e-05	3.501505e-09
0	CACAAGAATTTAGGCACTAAAAAAGTTATTC_9154	0	0	0	1	0.891	1.000000e+05	2.340748e-14
0	CACAAGAATTTAGTCACTAAAAAGGTTATTC_9137	0	0	0	1	0.109	1.000000e+05	2.340748e-14
0	CACAAGAATTTTGTAAATAAAATAAAGGGAG_280176	0	0	0	1	0.855	1.000000e-05	3.501505e-09
0	CACAAGATCCACCCCAGGAGTGAACATCCCA_115538	0	0	0	1	0.891	1.000000e-05	1.559306e-12
0	CACAAGATCGTCGGGTTCCATGGAAAAATCG_18965	0	0	0	1	0.109	1.000000e+05	3.063006e-09
0	CACAAGATGACGAGTTAACATTTCTAGGGAG_7343	0	0	0	1	0.909	1.000000e+05	1.488864e-12
0	CACAAGATGACGAGTTAACATTTCTAGGGTG_7794	0	0	0	1	0.091	1.000000e+05	1.488864e-12
0	CACAAGCACAGGTGATATTACTCTGATGTCC_15847	0	0	0	1	0.891	1.000000e+05	5.036339e-10
0	CACAAGCACATTCAGGTCCACTACTTCCGGA_119311	0	0	0	1	0.891	1.000000e-05	1.559306e-12
0	CACAAGCAGCAAAAAGGTGAGACAGGAAGAC_116885	0	0	0	1	0.891	1.000000e-05	1.559306e-12
0	CACAAGCAGTAACGTCCCGCCATAATCATCC_113759	0	0	0	1	0.891	1.000000e-05	1.559306e-12
0	CACAAGCATCTAATGGATCTGTTTTTAGATG_6147	0	0	0	1	0.909	1.000000e+05	2.451840e-12
0	CACAAGCCTAGTATCTTTTATTTAATATGCA_111428	0	0	0	1	0.891	1.000000e-05	1.559306e-12
0	CACAAGCGTGAAGCGTATCTTATTACCAAAC_9742	0	0	0	1	0.091	1.000000e+05	2.742069e-10
0	CACAAGCTTACACTCCAAACTAAATGTTATC_2734	0	0	0	1	0.909	1.000000e+05	1.985875e-13
0	CACAAGGACCGGAATAGTCAAATTCAGCCCG_16120	0	0	0	1	0.891	1.000000e+05	5.036339e-10
0	CACAAGGAGAAGAAGAAACCCTAGTCGTCAA_121213	0	0	0	1	0.891	1.000000e-05	1.559306e-12
0	CACAAGGATCGTCTTCTCCGGCAACAGTTGC_138514	0	0	0	1	0.891	1.000000e-05	1.559306e-12
0	CACAAGGCCATTATACTCACAACAAGTGGTC_132094	0	0	0	1	0.891	1.000000e-05	1.559306e-12
0	CACAAGGGGCGAAGAAGGCGGATCACGATGC_119227	0	0	0	1	0.891	1.000000e-05	1.559306e-12
0	CACAAGGGTAAACTGAAGATGGAAGAACCTC_135755	0	0	0	1	0.891	1.000000e-05	1.559306e-12
0	CACAAGGTAAAATAGATTCTTCAAGCGATTA_19026	0	0	0	1	0.109	1.000000e+05	3.063006e-09
0	CACAAGGTTAAAAGTCTCTTTCAGACAAGTC_138738	0	0	0	1	0.891	1.000000e-05	1.559306e-12
0	CACAAGTATTCCATATATATATACATAACCA_132284	0	0	0	1	0.891	1.000000e-05	1.559306e-12
0	CACAAGTATTGTTAAATCTGTAAACAATTCC_16285	0	0	0	1	0.891	1.000000e+05	5.036339e-10
0	CACAAGTGAAGTATATTGGAGAGGGTTGCGG_134982	0	0	0	1	0.891	1.000000e-05	1.559306e-12
0	CACAAGTGGTTCTGTAACCATCTTTTGTAGC_3403	0	0	0	1	0.909	1.000000e+05	1.985875e-13
0	CACAAGTTCCTCGCAAATCCCTCGCAATATG_115140	0	0	0	1	0.891	1.000000e-05	1.559306e-12
0	CACAAGTTTATACATGAACGATAATCACCCA_109823	0	0	0	1	0.891	1.000000e-05	1.559306e-12
0	CACAATAAAAAAAACATTATTAATCATCTAG_111304	0	0	0	1	0.891	1.000000e-05	1.559306e-12
0	CACAATAACAAGTTGGTGGATATTTCAGGTG_2443	0	0	0	1	0.909	1.000000e+05	1.232512e-24
0	CACAATAAGGATTTCAAATGACAAATCTGTC_109364	0	0	0	1	0.891	1.000000e-05	1.559306e-12
0	CACAATAATATGAATCAAACTTTTATATTAA_110666	0	0	0	1	0.891	1.000000e-05	1.559306e-12
0	CACAATAATCAATTATCAATAAGAAACATTA_32748	0	0	0	1	0.873	1.000000e+05	5.667018e-10
0	CACAATAATGTATGAGGTATTACAAAAACCG_116578	0	0	0	1	0.891	1.000000e-05	1.559306e-12
0	CACAATACATAATATCATTACTAAAAAACAA_5851	0	0	0	1	0.909	1.000000e+05	7.545151e-13
0	CACAATACATAGTCAACTTCATAACTAGTGA_32461	0	0	0	1	0.873	1.000000e+05	1.089600e-09
0	CACAATAGAGAAACCAAATCAGTTAAAACGG_115118	0	0	0	1	0.891	1.000000e-05	1.559306e-12
0	CACAATAGCGGTTTGTTCAGAAGTTGAGTGA_18113	0	0	0	1	0.891	1.000000e+05	3.063006e-09
0	CACAATAGGGGAATACTTTTTAGAGAAAATA_139968	0	0	0	1	0.891	1.000000e-05	1.559306e-12
0	CACAATAGTTAGGCGTAAAAACTTAACTATC_281119	0	0	0	1	0.855	1.000000e-05	3.501505e-09
0	CACAATATACTCACCAATTCAACGATATTGA_913	0	0	0	1	0.909	1.000000e+05	1.232512e-24
0	CACAATATATATAAAATAGACTGAAATCCTA_136901	0	0	0	1	0.891	1.000000e-05	1.559306e-12
0	CACAATATTCAACTATGAAATAACATGTTTA_2722	0	0	0	1	0.091	1.000000e+05	3.124155e-12
0	CACAATATTCAGTTTTAACCCTGCAACATAA_106611	0	0	0	1	0.891	1.000000e-05	1.559306e-12
0	CACAATCAAACAGAAGCGTGTGTCGATTGGA_115375	0	0	0	1	0.891	1.000000e-05	1.559306e-12
0	CACAATCAACCGAACCCAAACTCGGAACCGA_137768	0	0	0	1	0.891	1.000000e-05	1.559306e-12
0	CACAATCAGGATCTTTAATATTATAGATCAC_280188	0	0	0	1	0.855	1.000000e-05	3.501505e-09
0	CACAATCAGTAACGTCCCGCCATAATCATCA_127043	0	0	0	1	0.891	1.000000e-05	1.559306e-12
0	CACAATCTCCAACAGCTCATTAAGGCACCAG_279802	0	0	0	1	0.855	1.000000e-05	3.501505e-09
0	CACAATGAGGAGCACCGACCAATCCCGTACC_106439	0	0	0	1	0.891	1.000000e-05	1.559306e-12
0	CACAATGCTATATTCATATGGAAACATTTCC_90660	0	0	0	1	0.909	1.000000e-05	5.581564e-10
0	CACAATGGAGAGTCTGGAGATAACAATGTAG_280091	0	0	0	1	0.855	1.000000e-05	3.501505e-09
0	CACAATGTCCAAACCCCTAAGAGGCGTCATC_4842	0	0	0	1	0.909	1.000000e+05	4.682398e-13
0	CACAATGTGTGAATGAAGAAATAGCAAATAC_126738	0	0	0	1	0.891	1.000000e-05	1.559306e-12
0	CACAATTAAGAACTCCCTTAGAACATCAGCA_15295	0	0	0	1	0.891	1.000000e+05	5.036339e-10
0	CACAATTGACTCTTCAACACTTACTTTGTTA_128264	0	0	0	1	0.891	1.000000e-05	1.559306e-12
0	CACAATTTATGTTGTATATTGATCACTGCTA_3479	0	0	0	1	0.909	1.000000e+05	1.985875e-13
0	CACAATTTCAATGAAGAAGTGGAAATGACCC_121242	0	0	0	1	0.891	1.000000e-05	1.559306e-12
0	CACAATTTCAGGACTTTACGTTTTTTTTTTA_106841	0	0	0	1	0.891	1.000000e-05	1.559306e-12
0	CACAATTTGGCGCTAGAAGGATGGGACTTGA_122594	0	0	0	1	0.891	1.000000e-05	1.559306e-12
0	CACAATTTGTAATTTTCAAACTCATGTTATA_115455	0	0	0	1	0.891	1.000000e-05	1.559306e-12
0	CACAATTTTTTTTTGAACTATACTCAATTTA_16468	0	0	0	1	0.891	1.000000e+05	5.036339e-10
0	CACACAAAAAAAACTACTAGGATTCTCTAGA_17816	0	0	0	1	0.891	1.000000e+05	3.063006e-09
0	CACACAAAAAAAGTTGTGAGCAGAAAATGAC_6530	0	0	0	1	0.891	1.000000e+05	1.843250e-14
0	CACACAAAAATGTCCTTGTTGGATATAACGA_280249	0	0	0	1	0.855	1.000000e-05	3.501505e-09
0	CACACAAAGAGAGATCAACAAGGTAATGAAA_9260	0	0	0	1	0.145	1.000000e+05	2.458045e-12
0	CACACAAAGATGTATATCCATTTGTTCGGCA_110846	0	0	0	1	0.891	1.000000e-05	1.559306e-12
0	CACACAACAAACCTCATCGAGAGGGCTATAA_14213	0	0	0	1	0.873	1.000000e+05	2.299413e-10
0	CACACAACAAATCACCAACAATAAAAAAACA_129939	0	0	0	1	0.891	1.000000e-05	1.559306e-12
0	CACACAACTCTCCCTCAATCTCTTTGAAATC_117575	0	0	0	1	0.891	1.000000e-05	1.559306e-12
0	CACACAAGCGTGAAGCGTATCTTATTACCAA_9746	0	0	0	1	0.091	1.000000e+05	2.742069e-10
0	CACACAATAATAGTGCTGAATTGAGGTAGAA_114038	0	0	0	1	0.891	1.000000e-05	1.559306e-12
0	CACACAATAGTTAGGCGTAAAAACTTAACTA_280816	0	0	0	1	0.855	1.000000e-05	3.501505e-09
0	CACACAATATTGCGCGGCAACTACGAGAAAA_116425	0	0	0	1	0.891	1.000000e-05	1.559306e-12
0	CACACAATCTTTGGAAGATAAGGACAATCTC_124562	0	0	0	1	0.891	1.000000e-05	1.559306e-12
0	CACACACAAAAAAAGTTGTGAGCAGAAAATG_6412	0	0	0	1	0.891	1.000000e+05	1.843250e-14
0	CACACACAAAAATGTCCTTGTTGGATATAAC_281732	0	0	0	1	0.855	1.000000e-05	3.501505e-09
0	CACACACAAGCGTGAAGCGTATCTTATTACC_9752	0	0	0	1	0.091	1.000000e+05	2.742069e-10
0	CACACACACAAAAAAAGTTGTGAGCAGAAAA_6524	0	0	0	1	0.891	1.000000e+05	1.843250e-14
0	CACACACACAAAAATGTCCTTGTTGGATATA_280822	0	0	0	1	0.855	1.000000e-05	3.501505e-09
0	CACACACACATACATATACATATCATACTGA_19446	0	0	0	1	0.109	1.000000e+05	1.467839e-09
0	CACACACACTGAACAAACTATAATAAAAACA_19755	0	0	0	1	0.891	1.000000e+05	3.327706e-09
0	CACACACATCATCATCAAAAGCAGTGAGGCA_140424	0	0	0	1	0.891	1.000000e-05	1.559306e-12
0	CACACACATGACATCAAGTCAAATTCGCCTC_10791	0	0	0	1	0.909	1.000000e+05	9.724425e-11
0	CACACACCAGCAGAAGATTAGGTGTAACCAC_117995	0	0	0	1	0.891	1.000000e-05	1.559306e-12
0	CACACACCTAATGGTGGTGAACCAACACAAG_132988	0	0	0	1	0.891	1.000000e-05	1.559306e-12
0	CACACACTCGACTCTCTCCAGTGAACGATGA_9669	0	0	0	1	0.909	1.000000e+05	5.875964e-12
0	CACACACTCTACTCTCTCCAGTGAACGATGA_9441	0	0	0	1	0.091	1.000000e+05	5.875964e-12
0	CACACAGCTTTGTGAACCAACATCGTGGCGA_7202	0	0	0	1	0.909	1.000000e+05	1.488864e-12
0	CACACATAATTTGCAGATGTAAAATGCAAAC_42544	0	0	0	1	0.873	1.000000e-05	1.815442e-13
0	CACACATATGGATCAACAGAGGCATTACTAG_115072	0	0	0	1	0.891	1.000000e-05	1.559306e-12
0	CACACATATGTTTTTTTATATATATAATTTC_7976	0	0	0	1	0.909	1.000000e+05	9.026183e-13
0	CACACATCATCATCAAAAGCAGTGAGGCAGC_121565	0	0	0	1	0.891	1.000000e-05	1.559306e-12
0	CACACATGACATCAAGTCAAATTCGCCTCCA_10793	0	0	0	1	0.909	1.000000e+05	9.724425e-11
0	CACACATTAGTTTTTAAGGATTTTGATTTTC_138271	0	0	0	1	0.891	1.000000e-05	1.559306e-12
0	CACACCAAAATCATGGCTTTTGAGGTGTCTA_138282	0	0	0	1	0.891	1.000000e-05	1.559306e-12
0	CACACCACATGTATTAAAACAAGACCAATGA_32194	0	0	0	1	0.836	1.000000e+05	5.646936e-11
0	CACACCAGCAGAAGATTAGGTGTAACCACTA_129010	0	0	0	1	0.891	1.000000e-05	1.559306e-12
0	CACACCCCATTTACGACAGTTCCCGCATTTA_20557	0	0	0	1	0.127	1.000000e+05	1.036239e-10
0	CACACCCTGTCATTCGCATAAAAAACCCTAA_279987	0	0	0	1	0.855	1.000000e-05	3.501505e-09
0	CACACCGGTAGCCATCAGTTACACCTATGAA_11714	0	0	0	1	0.109	1.000000e+05	2.245533e-13
0	CACACCTCAACTCTCCTTCAATCTCTTTGAA_129811	0	0	0	1	0.891	1.000000e-05	1.559306e-12
0	CACACCTCGTAAGAACCACCTAAGCTAAGAG_140597	0	0	0	1	0.891	1.000000e-05	1.559306e-12
0	CACACCTCGTCAAAACCACTTAAGCTAAGAG_110375	0	0	0	1	0.891	1.000000e-05	1.559306e-12
0	CACACCTCGTCAGAACCACCTAAGCTAATAA_133330	0	0	0	1	0.891	1.000000e-05	1.559306e-12
0	CACACCTCTTAGGTTTTCTAGATAGGGACAG_7345	0	0	0	1	0.909	1.000000e+05	1.488864e-12
0	CACACCTTTCAGGATGTTGATTCTCTTGGTC_38370	0	0	0	1	0.873	1.000000e+05	1.008694e-09
0	CACACGAAGAGATTGGTACTAAGATGTTTTA_113192	0	0	0	1	0.891	1.000000e-05	1.559306e-12
0	CACACGCCGGAGTGGATGAATTGATTGAGAG_126849	0	0	0	1	0.891	1.000000e-05	1.559306e-12
0	CACACGTCCCATGGGTGACCGTTTGCCTCAG_16553	0	0	0	1	0.109	1.000000e+05	5.036339e-10
0	CACACGTCCCATGGGTGATCGTTTGCCTCAG_16187	0	0	0	1	0.891	1.000000e+05	5.036339e-10
0	CACACGTGCATATAATAACCCCGTATATACG_123246	0	0	0	1	0.891	1.000000e-05	1.559306e-12
0	CACACGTGGAATCGGGGCAGTAGGGCCCACA_6276	0	0	0	1	0.891	1.000000e+05	8.634215e-15
0	CACACTAGAAGATATATCGCGAATTATCTTC_2705	0	0	0	1	0.091	1.000000e+05	2.644618e-13
0	CACACTATAAAGTATATATAATATGCAGGGA_18667	0	0	0	1	0.891	1.000000e+05	3.063006e-09
0	CACACTATATTGTACCCTCTCTGTATCATAA_18645	0	0	0	1	0.891	1.000000e+05	3.063006e-09
0	CACACTATTTAAATGTGACTATGCTAAGCGC_3808	0	0	0	1	0.909	1.000000e+05	1.985875e-13
0	CACACTCAGTTCCAAGTCAATTATATATAAA_116815	0	0	0	1	0.891	1.000000e-05	1.559306e-12
0	CACACTCAGTTTTATAGGGAATTGTTTACAG_15221	0	0	0	1	0.891	1.000000e+05	5.036339e-10
0	CACACTCGACTCTCTCCAGTGAACGATGACA_9598	0	0	0	1	0.909	1.000000e+05	5.875964e-12
0	CACACTCGATCACGTGATCAAGATCTCATAC_4757	0	0	0	1	0.909	1.000000e+05	4.682398e-13
0	CACACTCGATGATTTTGATCTCCTGAAGCGC_18005	0	0	0	1	0.891	1.000000e+05	3.063006e-09
0	CACACTCTACTCTCTCCAGTGAACGATGACA_9404	0	0	0	1	0.091	1.000000e+05	5.875964e-12
0	CACACTCTTGTATAGTGTGCATAAATTTATG_113919	0	0	0	1	0.891	1.000000e-05	1.559306e-12
0	CACACTGAACAAACTATAATAAAAACAGTTC_19862	0	0	0	1	0.891	1.000000e+05	3.327706e-09
0	CACACTGACGTGGCGACGTGCAAAGAGATAC_16693	0	0	0	1	0.109	1.000000e+05	5.036339e-10
0	CACACTGATACATTTTTTTCTTCTTATAAAA_13491	0	0	0	1	0.109	1.000000e+05	1.997342e-09
0	CACACTGATACATTTTTTTTTTCTTATAAAA_7469	0	0	0	1	0.909	1.000000e+05	1.488864e-12
0	CACACTTATACAAGTTGACGTAAATATTTAC_18866	0	0	0	1	0.109	1.000000e+05	3.063006e-09
0	CACACTTCAGCAAAGAAGTAGGCCTAAAAAC_119745	0	0	0	1	0.891	1.000000e-05	1.559306e-12
0	CACACTTTAACTACTCACCTTCTTCTCCGAG_4365	0	0	0	1	0.909	1.000000e+05	1.985875e-13
0	CACACTTTTTATAGTTAATTTAATATTATTA_27830	0	0	0	1	0.873	1.000000e+05	6.528207e-10
0	CACAGAAACACAAAGAGATCAACTAAGAAAC_111634	0	0	0	1	0.891	1.000000e-05	1.559306e-12
0	CACAGAAACTATTCCTTTTGGTAAATGAGAA_3515	0	0	0	1	0.909	1.000000e+05	1.985875e-13
0	CACAGAAATTTCACTCCAAGGACACGGAAAC_112382	0	0	0	1	0.891	1.000000e-05	1.559306e-12
0	CACAGAACAAGTGAAGAAAGAAGACGTAAAC_355	0	0	0	1	0.091	1.000000e+05	1.232512e-24
0	CACAGAATCAAACCCAGCGAGATTTGCGACA_279575	0	0	0	1	0.855	1.000000e-05	3.501505e-09
0	CACAGAATCAGTTAGTATCTGCAATTCACTC_138253	0	0	0	1	0.891	1.000000e-05	1.559306e-12
0	CACAGAATGTCAATATTTTTACAAATAGATC_94809	0	0	0	1	0.909	1.000000e-05	5.581564e-10
0	CACAGACAAGCTTTTATCTAGTTTTATTTCC_127607	0	0	0	1	0.891	1.000000e-05	1.559306e-12
0	CACAGACCTACAATTTACGGAGCCTAACGTA_279894	0	0	0	1	0.855	1.000000e-05	3.501505e-09
0	CACAGACGAATACAGAAACGATGCGACAGCA_122992	0	0	0	1	0.891	1.000000e-05	1.559306e-12
0	CACAGACTTTGAGATGGATACCATGGGGTTA_134348	0	0	0	1	0.891	1.000000e-05	1.559306e-12
0	CACAGAGAAAAGTCTTCCACTGACAATTGAG_3443	0	0	0	1	0.909	1.000000e+05	1.985875e-13
0	CACAGAGACAGAACAAGTGAAGAGTTGTGTC_3512	0	0	0	1	0.909	1.000000e+05	1.985875e-13
0	CACAGAGAGAGAGAGAGAGAGAGAGTTTTGA_1303	0	0	0	1	0.909	1.000000e+05	1.232512e-24
0	CACAGAGCAGACGCATCAGAGGGACAGCAGA_16547	0	0	0	1	0.109	1.000000e+05	5.036339e-10
0	CACAGAGCAGACGCATCAGAGGGACATCAGA_15917	0	0	0	1	0.891	1.000000e+05	5.036339e-10
0	CACAGAGGACACGATCCTCGATTAAGCCACA_112110	0	0	0	1	0.891	1.000000e-05	1.559306e-12
0	CACAGAGTGAACAAAACAAAGTTCACACACC_106487	0	0	0	1	0.891	1.000000e-05	1.559306e-12
0	CACAGAGTGGAACGATGGAGCTGAACATGAA_19335	0	0	0	1	0.109	1.000000e+05	3.063006e-09
0	CACAGATACTTTATGAAATATAAGAGACTCC_124037	0	0	0	1	0.891	1.000000e-05	1.559306e-12
0	CACAGATTTCAGACCTCGACTCTTGTCCACA_91554	0	0	0	1	0.909	1.000000e-05	5.581564e-10
0	CACAGCAACGAATATTACTGATGAGTCAAGA_4822	0	0	0	1	0.909	1.000000e+05	4.682398e-13
0	CACAGCAACTTCAGGATATTACCACAGCAGC_1603	0	0	0	1	0.909	1.000000e+05	1.232512e-24
0	CACAGCAACTTCAGGATTTTACCACAGCAGC_318	0	0	0	1	0.091	1.000000e+05	1.232512e-24
0	CACAGCAATTTTTTTGCCCTTAATTAAACCC_112581	0	0	0	1	0.891	1.000000e-05	1.559306e-12
0	CACAGCATGATAAAGCATCAACAACTCAGAA_279583	0	0	0	1	0.855	1.000000e-05	3.501505e-09
0	CACAGCATTTTTCAGCAATTTTTCTTGCAAC_9284	0	0	0	1	0.145	1.000000e+05	2.458045e-12
0	CACAGCCGCCTTAAATATCGGACAATCCTTC_108430	0	0	0	1	0.891	1.000000e-05	1.559306e-12
0	CACAGCCTAGAGGAGAGAGCAAACAGAGTCC_15213	0	0	0	1	0.891	1.000000e+05	5.036339e-10
0	CACAGCCTAGAGGAGAGAGTAAACAGAGTCC_16744	0	0	0	1	0.109	1.000000e+05	5.036339e-10
0	CACAGCGGTGGCAATATATAAATCCGGTACC_27069	0	0	0	1	0.873	1.000000e+05	5.885656e-10
0	CACAGCGTCGTAGGTCTCTATATGGTGTGTA_122238	0	0	0	1	0.891	1.000000e-05	1.559306e-12
0	CACAGCTACGACGACGATTCAAGTTCGTCCG_140082	0	0	0	1	0.891	1.000000e-05	1.559306e-12
0	CACAGCTGACTCTGATGACAAACAAAAGAAG_126715	0	0	0	1	0.891	1.000000e-05	1.559306e-12
0	CACAGCTTCTCCATCACTCTCCTCAGATGTA_131874	0	0	0	1	0.891	1.000000e-05	1.559306e-12
0	CACAGCTTGAGAAAGCCAACTGCAAGATAGA_136865	0	0	0	1	0.891	1.000000e-05	1.559306e-12
0	CACAGCTTTGAGTTTCATTCAGTGAAATCAG_132797	0	0	0	1	0.891	1.000000e-05	1.559306e-12
0	CACAGGAAACAGCTAGATCTGAACCCAACCG_126802	0	0	0	1	0.891	1.000000e-05	1.559306e-12
0	CACAGGAACGAATATTACTGATGAGTCAAGA_11775	0	0	0	1	0.109	1.000000e+05	1.123152e-09
0	CACAGGAAGGATTTCAAAGCGCTGAATGACA_110973	0	0	0	1	0.891	1.000000e-05	1.559306e-12
0	CACAGGAATCAAGGTGGGAAAGAAAAGCCCC_120313	0	0	0	1	0.891	1.000000e-05	1.559306e-12
0	CACAGGTGATATTACTCTGATGTCCCTCTGA_15493	0	0	0	1	0.891	1.000000e+05	5.036339e-10
0	CACAGGTGATATTACTCTGCTGTCCCTCTGA_16889	0	0	0	1	0.109	1.000000e+05	5.036339e-10
0	CACAGGTGGTTCAGGCTGATTACGTGAAGAG_93710	0	0	0	1	0.909	1.000000e-05	5.581564e-10
0	CACAGTAACTGTTACATCATGATTCATGGAA_27008	0	0	0	1	0.127	1.000000e+05	1.315040e-09
0	CACAGTCATTACTCCATAATCCATTTTAAAG_135447	0	0	0	1	0.891	1.000000e-05	1.559306e-12
0	CACAGTCCACTGACAACCCAGGAGAACGAGA_281467	0	0	0	1	0.855	1.000000e-05	3.501505e-09
0	CACAGTCGGATACGATTCTGGTTACGGAGGA_91313	0	0	0	1	0.909	1.000000e-05	5.581564e-10
0	CACAGTCTGTTAAAGAGAAATCCGGATTACA_109712	0	0	0	1	0.891	1.000000e-05	1.559306e-12
0	CACAGTGCTTTCTTCAGAGTAGAGACAGCCG_136429	0	0	0	1	0.891	1.000000e-05	1.559306e-12
0	CACAGTTACTCGACTGCACAGTCTGTTAAAG_129634	0	0	0	1	0.891	1.000000e-05	1.559306e-12
0	CACAGTTCTGGAGGGGCAAGCGGCCGAGGTG_109881	0	0	0	1	0.891	1.000000e-05	1.559306e-12
0	CACAGTTTTATACCATTTCTCATCATTTCTC_139824	0	0	0	1	0.891	1.000000e-05	1.559306e-12
0	CACATAAAAACACGCGGTTCGTTTTATCCCG_137329	0	0	0	1	0.891	1.000000e-05	1.559306e-12
0	CACATAAAACTTAGCAAAAAAAAAGTATTCA_139310	0	0	0	1	0.891	1.000000e-05	1.559306e-12
0	CACATAAAATCCCTCACACTCCCAAATCTGA_139101	0	0	0	1	0.891	1.000000e-05	1.559306e-12
0	CACATAAAGAATCAAAGATCTCAGATGATGA_107583	0	0	0	1	0.891	1.000000e-05	1.559306e-12
0	CACATAACAAAAAACATTCCACCAAGACTGA_138584	0	0	0	1	0.891	1.000000e-05	1.559306e-12
0	CACATAACTATCATAAACTTAGAAAATTTAC_131369	0	0	0	1	0.891	1.000000e-05	1.559306e-12
0	CACATAACTATCATAAACTTAGAACATTTGC_138005	0	0	0	1	0.891	1.000000e-05	1.559306e-12
0	CACATAACTATCATAAATTTAGAAAATTTGG_135467	0	0	0	1	0.891	1.000000e-05	1.559306e-12
0	CACATAATGAAAGAAGTTGGATGGTTTCACA_935	0	0	0	1	0.909	1.000000e+05	1.232512e-24
0	CACATAATGAAAGAAGTTGGATGGTTTCTCA_9297	0	0	0	1	0.145	1.000000e+05	2.458045e-12
0	CACATAATTATGAATGATATTGAATAAAAAA_92336	0	0	0	1	0.909	1.000000e-05	5.581564e-10
0	CACATAATTCTATATTAGCTTTAGCTTCACA_1948	0	0	0	1	0.909	1.000000e+05	1.232512e-24
0	CACATAATTCTATATTAGCTTTAGCTTTAGC_8697	0	0	0	1	0.109	1.000000e+05	1.845669e-14
0	CACATACTAATTTTGTTGCATATTCTAGAAA_5597	0	0	0	1	0.909	1.000000e+05	7.545151e-13
0	CACATACTCAAGTCCTATAAAACATTAATTA_8055	0	0	0	1	0.891	1.000000e+05	1.035442e-14
0	CACATACTTTTTTCCCTACCCACATAGCGAA_12793	0	0	0	1	0.909	1.000000e+05	1.669889e-10
0	CACATAGGAACCGTCTGAAACAGATTAACAA_138729	0	0	0	1	0.891	1.000000e-05	1.559306e-12
0	CACATAGGTTCCATCTCTGTTCCACATGTTA_3061	0	0	0	1	0.909	1.000000e+05	1.985875e-13
0	CACATAGTGAGGGACTCTGAAGTTGGAAAAA_8165	0	0	0	1	0.909	1.000000e+05	3.318582e-12
0	CACATATATAATTAAAAATGAAAACTTCCTG_8482	0	0	0	1	0.909	1.000000e+05	2.677063e-12
0	CACATATATACACGTTTCCCTTAAAATATCA_94726	0	0	0	1	0.909	1.000000e-05	5.581564e-10
0	CACATATATATTTGAATTAAATATTATTGTA_113063	0	0	0	1	0.891	1.000000e-05	1.559306e-12
0	CACATATATGTGAATCCTTATCTAGTTAGGC_20687	0	0	0	1	0.909	1.000000e+05	2.131568e-09
0	CACATATCGACCGACATGTTGAAGCCACTGC_111878	0	0	0	1	0.891	1.000000e-05	1.559306e-12
0	CACATATCTCAATACAGTTAACAGTTTCATA_12856	0	0	0	1	0.109	1.000000e+05	2.074640e-09
0	CACATATGCTGCCAGTAACCCATCTCCCCAC_136105	0	0	0	1	0.891	1.000000e-05	1.559306e-12
0	CACATATGGATCAACAGAGGCATTACTAGTG_129061	0	0	0	1	0.891	1.000000e-05	1.559306e-12
0	CACATATTTCTTAGCAAACACCGCCGCTCAA_134923	0	0	0	1	0.891	1.000000e-05	1.559306e-12
0	CACATCAAAACTCTCCCTCAATCTCTTTGAA_131313	0	0	0	1	0.891	1.000000e-05	1.559306e-12
0	CACATCAACAGCCAAAATCCTCTTTCTCGTA_134195	0	0	0	1	0.891	1.000000e-05	1.559306e-12
0	CACATCAATGCATGTTTGTGCATCAATACAC_127473	0	0	0	1	0.891	1.000000e-05	1.559306e-12
0	CACATCAATTGACAATGTTGCATTTGTTTAC_110621	0	0	0	1	0.891	1.000000e-05	1.559306e-12
0	CACATCACCTAAAAATAAAATAAATCACCCA_2901	0	0	0	1	0.909	1.000000e+05	1.985875e-13
0	CACATCACTCTCTCTCTCTCTCTCTCTCTCG_14910	0	0	0	1	0.909	1.000000e+05	3.707170e-10
0	CACATCATTCATCGGCCACTTCTCCAACGCC_42771	0	0	0	1	0.127	1.000000e-05	1.815442e-13
0	CACATCATTCATCGGCTACTTCTCCAACGCC_125885	0	0	0	1	0.891	1.000000e-05	1.559306e-12
0	CACATCCATGCATTTTTGTGCATCAATACAC_125440	0	0	0	1	0.891	1.000000e-05	1.559306e-12
0	CACATCCTTCGAATGAGTTCACTCGAGACAC_110352	0	0	0	1	0.891	1.000000e-05	1.559306e-12
0	CACATCCTTCTGCTACATCCTTGTTCACGAA_125904	0	0	0	1	0.891	1.000000e-05	1.559306e-12
0	CACATCGTAGTTGAGGTGATCCTTGCTCAAG_279698	0	0	0	1	0.855	1.000000e-05	3.501505e-09
0	CACATCTACTGCGCCCCGGTCAGTGGAGTCA_116308	0	0	0	1	0.891	1.000000e-05	1.559306e-12
0	CACATCTCAACTCTCCCTCAATCCCTTTGAA_122931	0	0	0	1	0.891	1.000000e-05	1.559306e-12
0	CACATCTCAACTCTCCCTCAATCTCTCTCAA_122917	0	0	0	1	0.891	1.000000e-05	1.559306e-12
0	CACATCTTAACTCTCCCTCAATCTCTCCACC_110652	0	0	0	1	0.891	1.000000e-05	1.559306e-12
0	CACATCTTACTGATATTTTTCCTATGTCATC_18673	0	0	0	1	0.891	1.000000e+05	3.063006e-09
0	CACATCTTTGTGAGGCTCAGGAATCAGGTTA_132399	0	0	0	1	0.891	1.000000e-05	1.559306e-12
0	CACATGAAAGATCTTGTGAAACGCACGCACA_139318	0	0	0	1	0.891	1.000000e-05	1.559306e-12
0	CACATGAAGGAAAACACATCCCTCCGTGATA_105799	0	0	0	1	0.109	1.000000e-05	1.559306e-12
0	CACATGAAGGAAAACACATCCCTCTGTGATA_120746	0	0	0	1	0.891	1.000000e-05	1.559306e-12
0	CACATGACATCTTGTCATATTTGATTCCAAA_118970	0	0	0	1	0.891	1.000000e-05	1.559306e-12
0	CACATGACCTTCTCATCATCTCAATGTAAAA_18100	0	0	0	1	0.891	1.000000e+05	3.063006e-09
0	CACATGACGTTTTACAAACACACAAAGTATA_118391	0	0	0	1	0.891	1.000000e-05	1.559306e-12
0	CACATGATATTTATACAAATATACAAATTGG_92801	0	0	0	1	0.909	1.000000e-05	5.581564e-10
0	CACATGCATGCTAGTTCCGTTTTATAAGAAA_6708	0	0	0	1	0.909	1.000000e+05	1.488864e-12
0	CACATGCATGCTAGTTCCGTTTTATAAGAAG_17038	0	0	0	1	0.109	1.000000e+05	1.938251e-09
0	CACATGGACAGTTGTATGTCGCTAAGTCTAG_109032	0	0	0	1	0.891	1.000000e-05	1.559306e-12
0	CACATGGGAAGGATCCAAACAGTAGAAAATA_280109	0	0	0	1	0.855	1.000000e-05	3.501505e-09
0	CACATGGTACTGACCTATATTAATCAAAATG_108966	0	0	0	1	0.891	1.000000e-05	1.559306e-12
0	CACATGGTGAACGAAGTTCGGACACATCTGG_114301	0	0	0	1	0.891	1.000000e-05	1.559306e-12
0	CACATGTAGAAGAAGCAGTAAAACGAAATGA_114146	0	0	0	1	0.891	1.000000e-05	1.559306e-12
0	CACATGTCCTCCTCATCATCTCACTGTAAGA_18184	0	0	0	1	0.891	1.000000e+05	3.063006e-09
0	CACATGTCTATAGCAATTTGCAAGGGATTAA_135836	0	0	0	1	0.891	1.000000e-05	1.559306e-12
0	CACATGTCTATGGGTCATCAAATAATATACA_24359	0	0	0	1	0.145	1.000000e+05	7.872591e-11
0	CACATGTGGCCCTCATTTTTTTGTTTTCAAC_113657	0	0	0	1	0.891	1.000000e-05	1.559306e-12
0	CACATGTTAAGCTGTTTTCTCTTTGAACGTA_94795	0	0	0	1	0.909	1.000000e-05	5.581564e-10
0	CACATGTTAGTTTATAATTGAGTTTGGTCTA_4066	0	0	0	1	0.909	1.000000e+05	1.985875e-13
0	CACATGTTATTATTACATACTGAGAGGTAGG_113209	0	0	0	1	0.891	1.000000e-05	1.559306e-12
0	CACATTAATGGACACATTTACTCCAGAGAAG_118059	0	0	0	1	0.891	1.000000e-05	1.559306e-12
0	CACATTACACTGTTTTCTTCACCACATTCCA_122245	0	0	0	1	0.891	1.000000e-05	1.559306e-12
0	CACATTAGTTGTAGGATATCTGACACTTGAG_133363	0	0	0	1	0.891	1.000000e-05	1.559306e-12
0	CACATTAGTTTTTAAGGATTTTGATTTTCAA_107104	0	0	0	1	0.891	1.000000e-05	1.559306e-12
0	CACATTCAGGTCCACTACTTCCGGAAGTTGA_120167	0	0	0	1	0.891	1.000000e-05	1.559306e-12
0	CACATTCCATGTACTTATTGTCAAGCTTATA_32164	0	0	0	1	0.836	1.000000e+05	5.646936e-11
0	CACATTCGAAATCGAACAGAAGGTGACTTCC_91032	0	0	0	1	0.909	1.000000e-05	5.581564e-10
0	CACATTCGAAATCGAAGAGAAGGTGACTTCC_89803	0	0	0	1	0.091	1.000000e-05	5.581564e-10
0	CACATTCTAGGTTTGGCATTCCTCTAACTCC_109410	0	0	0	1	0.891	1.000000e-05	1.559306e-12
0	CACATTCTGATAACTATCATCATGATGAAAG_12636	0	0	0	1	0.109	1.000000e+05	1.233265e-09
0	CACATTCTTGTGTAAGATGGAGCGTGGTAAG_279568	0	0	0	1	0.855	1.000000e-05	3.501505e-09
0	CACATTGCTGCAAAGCAAGGAGATCTCGGTA_11314	0	0	0	1	0.109	1.000000e+05	3.469437e-11
0	CACATTGCTGCAAAGCAAGGAGATCTTGGTA_11246	0	0	0	1	0.891	1.000000e+05	3.469437e-11
0	CACATTGGTGTTGTAGGTTCTAATAGGCTAA_122812	0	0	0	1	0.891	1.000000e-05	1.559306e-12
0	CACATTTACTCCAGAGAAGAATACTAACCAA_109207	0	0	0	1	0.891	1.000000e-05	1.559306e-12
0	CACATTTCATGATCGATTCTATAGGGTTGTC_134511	0	0	0	1	0.891	1.000000e-05	1.559306e-12
0	CACATTTCCGCCGTATTCTTCTTACCCCATC_115803	0	0	0	1	0.891	1.000000e-05	1.559306e-12
0	CACATTTCGAATTGATAGTAGGGACCATGCA_111326	0	0	0	1	0.891	1.000000e-05	1.559306e-12
0	CACATTTCTCATGTGAGTAACTAAGAACAAA_116108	0	0	0	1	0.891	1.000000e-05	1.559306e-12
0	CACATTTGTTATGTGGATGGTCCTGCCATTA_42578	0	0	0	1	0.873	1.000000e-05	1.815442e-13
0	CACATTTTCGTCGACGGATTCAATCCTAGGC_13092	0	0	0	1	0.909	1.000000e+05	2.812636e-10
0	CACCAAAAAATACGCGGTAAATTCGCTACTC_559	0	0	0	1	0.091	1.000000e+05	1.232512e-24
0	CACCAAAAAGAAGTACACAGTTCTGGAGGGG_138087	0	0	0	1	0.891	1.000000e-05	1.559306e-12
0	CACCAAAATCATGGCTTTTGAGGTGTCTAGA_117063	0	0	0	1	0.891	1.000000e-05	1.559306e-12
0	CACCAAACCACTCCCTATTCATTTATCGAGA_128237	0	0	0	1	0.891	1.000000e-05	1.559306e-12
0	CACCAAAGCCTACAAGTTCCTCCACTATTGC_22488	0	0	0	1	0.109	1.000000e+05	2.776440e-09
0	CACCAAAGCGAACAGAAATTAGAAATGAGAC_105051	0	0	0	1	0.109	1.000000e-05	1.559306e-12
0	CACCAAAGTTTCTTGACCGGAGAAATGTAGC_92288	0	0	0	1	0.909	1.000000e-05	5.581564e-10
0	CACCAAAGTTTCTTGACCGGAGAAATGTGGC_89708	0	0	0	1	0.091	1.000000e-05	5.581564e-10
0	CACCAAATAACACTACAAATAAAGGAAATTA_16773	0	0	0	1	0.109	1.000000e+05	5.036339e-10
0	CACCAAATAACACTGCAAATAAAGGAAATTA_15987	0	0	0	1	0.891	1.000000e+05	5.036339e-10
0	CACCAAATATCACTCATACGATTACACACGC_10140	0	0	0	1	0.091	1.000000e+05	1.753768e-10
0	CACCAAATCCTCTTCTCGGGTCTTCCACTAA_110690	0	0	0	1	0.891	1.000000e-05	1.559306e-12
0	CACCAAATCCTCTTCTCGGTTCTTCCACTAA_105653	0	0	0	1	0.109	1.000000e-05	1.559306e-12
0	CACCAAATGCCTCACCGCAAAAAATCTATAC_136683	0	0	0	1	0.891	1.000000e-05	1.559306e-12
0	CACCAAATTTGAGTTGTGAAACGCTAGGAAG_115220	0	0	0	1	0.891	1.000000e-05	1.559306e-12
0	CACCAAATTTGGCACGTTGATATACTTGACA_32622	0	0	0	1	0.873	1.000000e+05	5.667018e-10
0	CACCAAATTTTCAAAAAGGAAGCTCATCTGC_114581	0	0	0	1	0.891	1.000000e-05	1.559306e-12
0	CACCAACAAATATGCAGGTTTTTGAGAAGAA_108505	0	0	0	1	0.891	1.000000e-05	1.559306e-12
0	CACCAACACCAATGTTTGTTGGTTGATCAAC_107607	0	0	0	1	0.891	1.000000e-05	1.559306e-12
0	CACCAACACGAGAGAGCTAAACGCTGGAAAA_134236	0	0	0	1	0.891	1.000000e-05	1.559306e-12
0	CACCAACATTGTCTTCAACAACAGTCCCACC_115011	0	0	0	1	0.891	1.000000e-05	1.559306e-12
0	CACCAACCAACCATCTTCTAGCTTCTCAAAG_2546	0	0	0	1	0.909	1.000000e+05	1.232512e-24
0	CACCAACCACATGTCTAAAGATGTTAGAAAA_117139	0	0	0	1	0.891	1.000000e-05	1.559306e-12
0	CACCAACGTCAAAGATAGACTGGTTTTGTAG_279463	0	0	0	1	0.855	1.000000e-05	3.501505e-09
0	CACCAACTTGTTATTCTGGAGTAATAGGGTG_9328	0	0	0	1	0.145	1.000000e+05	2.458045e-12
0	CACCAACTTGTTATTGTGGAGTAATAGGGTG_2461	0	0	0	1	0.909	1.000000e+05	1.232512e-24
0	CACCAAGAAAGCTTTGACAAGCTAGAAGAAG_13532	0	0	0	1	0.873	1.000000e+05	1.212461e-10
0	CACCAAGACCGTTCCTAACCCCGGACTCCAC_127731	0	0	0	1	0.891	1.000000e-05	1.559306e-12
0	CACCAAGCGAACAGAAATTAGAAATGAGACG_125178	0	0	0	1	0.891	1.000000e-05	1.559306e-12
0	CACCAAGGCTTATTGCATCTCACCACAAACA_110640	0	0	0	1	0.891	1.000000e-05	1.559306e-12
0	CACCAAGGGTCTTGGCACTTGGAACTGTTAG_772	0	0	0	1	0.909	1.000000e+05	1.232512e-24
0	CACCAAGTTTAGCGGTAGATTGTTCCCTATA_110461	0	0	0	1	0.891	1.000000e-05	1.559306e-12
0	CACCAATGAATCTAGTACCACTAGATCATCC_281052	0	0	0	1	0.855	1.000000e-05	3.501505e-09
0	CACCAATGATCAATGCTATGGAAGGTTACCA_92487	0	0	0	1	0.909	1.000000e-05	5.581564e-10
0	CACCAATGGTTCATAGAGATGTCAAAAGTAC_90121	0	0	0	1	0.091	1.000000e-05	5.581564e-10
0	CACCAATGGTTCATAGAGATGTCTAAAGTAC_92104	0	0	0	1	0.909	1.000000e-05	5.581564e-10
0	CACCAATGTTTAAAACAAAAGCAATTCATGA_109274	0	0	0	1	0.891	1.000000e-05	1.559306e-12
0	CACCAATTGGCAATTTGTGATGCTCCATGAG_13776	0	0	0	1	0.873	1.000000e+05	7.322394e-11
0	CACCAATTTTTCAGTTGGATAAATCCGACAG_120105	0	0	0	1	0.891	1.000000e-05	1.559306e-12
0	CACCAATTTTTGAACTTTGAGACACAAAGAG_10422	0	0	0	1	0.909	1.000000e+05	1.753768e-10
0	CACCACAAAAAAAGGCGCAGCCAAGTACAAG_14218	0	0	0	1	0.873	1.000000e+05	2.299413e-10
0	CACCACAAAACTCAACGAATGGACCGATTAA_91653	0	0	0	1	0.909	1.000000e-05	5.581564e-10
0	CACCACAAAAGAAGGCGCAGCCAAGTACAAG_13909	0	0	0	1	0.127	1.000000e+05	2.299413e-10
0	CACCACAAATCTGATTAAGCCGTAGATACTA_2888	0	0	0	1	0.909	1.000000e+05	1.985875e-13
0	CACCACATATGCTGCCAGTAACCCATCTCCC_122765	0	0	0	1	0.891	1.000000e-05	1.559306e-12
0	CACCACATTTCCGCCGTATTCTTCTTACCCC_121291	0	0	0	1	0.891	1.000000e-05	1.559306e-12
0	CACCACCATCCGAGTAACCATGAATGACATC_106763	0	0	0	1	0.891	1.000000e-05	1.559306e-12
0	CACCACCATTAGGTGTGTGATACGATTCATC_106754	0	0	0	1	0.891	1.000000e-05	1.559306e-12
0	CACCACCGCCGCCTCCGCCTCTCGGCTTCAG_91533	0	0	0	1	0.909	1.000000e-05	5.581564e-10
0	CACCACCGCCGCGGCTAGAGCCCTTGCAACG_135166	0	0	0	1	0.891	1.000000e-05	1.559306e-12
0	CACCACGAAACCTTTCTTCTTCTCAAACTAG_4961	0	0	0	1	0.909	1.000000e+05	4.682398e-13
0	CACCACGAAACTTTTCTTCTTCTCAAACTAG_10646	0	0	0	1	0.109	1.000000e+05	2.319599e-09
0	CACCACGTAGTCTGTAGGCACTTCTACTCCA_126703	0	0	0	1	0.891	1.000000e-05	1.559306e-12
0	CACCACGTCATCATCTCCAATCGAGGCGGAC_8752	0	0	0	1	0.109	1.000000e+05	1.064298e-14
0	CACCACTACCACCTGGGTTTGCACCTCAGCA_116571	0	0	0	1	0.891	1.000000e-05	1.559306e-12
0	CACCACTCGCAACACGTGAGACGAATTCGCA_122665	0	0	0	1	0.891	1.000000e-05	1.559306e-12
0	CACCACTCTAACCATTTCCTTGTTCACCAGC_134962	0	0	0	1	0.891	1.000000e-05	1.559306e-12
0	CACCACTCTGATTACGAAAACATGAAAAGTA_14601	0	0	0	1	0.909	1.000000e+05	4.854465e-10
0	CACCACTGTCCCTAAATTGCTTGATGGTTTA_121840	0	0	0	1	0.891	1.000000e-05	1.559306e-12
0	CACCAGAACGATGACACTGAGCGAGAAAACC_110890	0	0	0	1	0.891	1.000000e-05	1.559306e-12
0	CACCAGAAGCATTGGAATCTGCAGCTACTTC_121454	0	0	0	1	0.891	1.000000e-05	1.559306e-12
0	CACCAGAGATGGAACAATACTAGTACTAATA_117355	0	0	0	1	0.891	1.000000e-05	1.559306e-12
0	CACCAGATTTATATAACAACAAGCACAAAAC_12334	0	0	0	1	0.109	1.000000e+05	1.980298e-09
0	CACCAGATTTATATACCAACAAGCACAAAAC_6705	0	0	0	1	0.909	1.000000e+05	1.488864e-12
0	CACCAGCAGAAGATTAGGTGTAACCACTAAA_127307	0	0	0	1	0.891	1.000000e-05	1.559306e-12
0	CACCAGCCCAAGCTCCCTCGGCAAAAGCTCC_1533	0	0	0	1	0.909	1.000000e+05	1.232512e-24
0	CACCAGCCCAAGCTCCTTCGGCAAAAGCTCC_20701	0	0	0	1	0.127	1.000000e+05	4.241553e-10
0	CACCAGCTTCCACCACCGCCGCCTCCGCCTC_90914	0	0	0	1	0.909	1.000000e-05	5.581564e-10
0	CACCAGCTTGAAGAGGCGTAGTTCTTTGAGA_279351	0	0	0	1	0.855	1.000000e-05	3.501505e-09
0	CACCAGGAGTCAACAAAACTTTAGGCGTTTC_106127	0	0	0	1	0.891	1.000000e-05	1.559306e-12
0	CACCAGGTATAACGTCTCGTATTACACTCGA_127088	0	0	0	1	0.891	1.000000e-05	1.559306e-12
0	CACCATAACATCTGCATCTCCAAAGTGAATC_123127	0	0	0	1	0.891	1.000000e-05	1.559306e-12
0	CACCATACAATGCGATGACATACGTGAAGAA_121859	0	0	0	1	0.891	1.000000e-05	1.559306e-12
0	CACCATAGAAATGGTCTTCTACATCTTTTTC_90257	0	0	0	1	0.909	1.000000e-05	5.581564e-10
0	CACCATATAGAGACCTACGACGCTGTGTTTC_130659	0	0	0	1	0.891	1.000000e-05	1.559306e-12
0	CACCATATGTGTATCTTTGAAAGACCATACG_4585	0	0	0	1	0.091	1.000000e+05	1.985875e-13
0	CACCATCAAATTTTCAACAAGGGCGTAATAC_109131	0	0	0	1	0.891	1.000000e-05	1.559306e-12
0	CACCATCACTGTCACTGGAATCATCACTTGA_16604	0	0	0	1	0.109	1.000000e+05	5.036339e-10
0	CACCATCACTGTCACTGGCATCATCACTTGA_16328	0	0	0	1	0.891	1.000000e+05	5.036339e-10
0	CACCATCCGAGTAACCATGAATGACATCATC_123628	0	0	0	1	0.891	1.000000e-05	1.559306e-12
0	CACCATCGTCTAATCGGTACCATTTTAATAG_43446	0	0	0	1	0.836	1.000000e+05	1.692114e-09
0	CACCATGAAAGCGTTGAGAAGCTAGTAGAAG_2579	0	0	0	1	0.873	1.000000e+05	4.989247e-16
0	CACCATGGGGTGACCCATATTTATGTTGTCC_19201	0	0	0	1	0.109	1.000000e+05	3.063006e-09
0	CACCATTCCAGAACTTCAAGAAATGGTTAAA_130265	0	0	0	1	0.891	1.000000e-05	1.559306e-12
0	CACCATTTGACCAAACTCTTCCTTACATTTC_281125	0	0	0	1	0.855	1.000000e-05	3.501505e-09
0	CACCCAAAAAAGAGCAAACACAAGCACCAAG_123983	0	0	0	1	0.891	1.000000e-05	1.559306e-12
0	CACCCAAAGATAGACTTCAACACAAGAGAAG_3293	0	0	0	1	0.909	1.000000e+05	1.985875e-13
0	CACCCAAAGCTTGAAAGTCTAAAAAAAAATG_15748	0	0	0	1	0.891	1.000000e+05	5.036339e-10
0	CACCCAAAGTTGGCTATGCTTTTACTCTTTC_17454	0	0	0	1	0.891	1.000000e+05	2.424267e-09
0	CACCCAAAGTTTGAGCCGAACTTACGAGGTG_94979	0	0	0	1	0.909	1.000000e-05	5.581564e-10
0	CACCCAAATTCAAACTTTACGTCCATACTAC_109995	0	0	0	1	0.891	1.000000e-05	1.559306e-12
0	CACCCAAGTATCGACCTAACGGTCAAATACG_106107	0	0	0	1	0.891	1.000000e-05	1.559306e-12
0	CACCCAATCCGTATCAATATCCGAAACAGTA_135726	0	0	0	1	0.891	1.000000e-05	1.559306e-12
0	CACCCAATTGGCAACGACGCCAAATCGATAA_126577	0	0	0	1	0.891	1.000000e-05	1.559306e-12
0	CACCCACAGAGGAGGCAACAATTCACTCGAC_138075	0	0	0	1	0.891	1.000000e-05	1.559306e-12
0	CACCCATAAAGCTGCCCTGTAGCATTCTTCA_115146	0	0	0	1	0.891	1.000000e-05	1.559306e-12
0	CACCCATCATCCCGGCCTCGAGTCTCTTGCG_129103	0	0	0	1	0.891	1.000000e-05	1.559306e-12
0	CACCCATCTCTTTTTTTCCTAATGATTGAAA_136690	0	0	0	1	0.891	1.000000e-05	1.559306e-12
0	CACCCATTCAAACACCAATTCAAAGTACATC_115872	0	0	0	1	0.891	1.000000e-05	1.559306e-12
0	CACCCCAACAATTTGGTCTAAGAAATCCAAC_124076	0	0	0	1	0.891	1.000000e-05	1.559306e-12
0	CACCCCATATTGCTGCATCGACATGTTAGTG_280450	0	0	0	1	0.855	1.000000e-05	3.501505e-09
0	CACCCCCCGACAAATATGCCTGATGAATATG_131784	0	0	0	1	0.891	1.000000e-05	1.559306e-12
0	CACCCCTCACTCCCTTTCTCTAAAACTAGTC_129198	0	0	0	1	0.891	1.000000e-05	1.559306e-12
0	CACCCCTCGTCAGAACCACCTAAACTAAGAG_138457	0	0	0	1	0.891	1.000000e-05	1.559306e-12
0	CACCCGTACCCATGGCTTCTAATTCAATAGC_117462	0	0	0	1	0.891	1.000000e-05	1.559306e-12
0	CACCCTATTTGAATTCCGTTAAACTAAAAAA_120277	0	0	0	1	0.891	1.000000e-05	1.559306e-12
0	CACCCTGTCATTCGCATAAAAAACCCTAACA_280296	0	0	0	1	0.855	1.000000e-05	3.501505e-09
0	CACCCTTAAAAAACGATTTTTTTGCCTAACG_6588	0	0	0	1	0.891	1.000000e+05	1.843250e-14
0	CACCCTTTAATGAGGCGATATTTTAAAAATA_2515	0	0	0	1	0.909	1.000000e+05	1.232512e-24
0	CACCGAAAAAACCTCTCTCGGCGGCGATTAA_76500	0	0	0	1	0.855	1.000000e-05	3.501499e-09
0	CACCGAAGTTGCATCATATCGAACCGAATTA_9216	0	0	0	1	0.891	1.000000e+05	9.131797e-14
0	CACCGAATACAGAAATTCACACAATCTTTGG_125160	0	0	0	1	0.891	1.000000e-05	1.559306e-12
0	CACCGAGCCTCGACCTCTGCTGAGTTGGTCG_138561	0	0	0	1	0.891	1.000000e-05	1.559306e-12
0	CACCGAGGGATCCTGGCTCAGACGCTGCTCA_124783	0	0	0	1	0.891	1.000000e-05	1.559306e-12
0	CACCGAGTTCACTCCTTTGGAAATGAGATGA_136118	0	0	0	1	0.891	1.000000e-05	1.559306e-12
0	CACCGAGTTCACTTATTTCGAAATGAGATGA_107413	0	0	0	1	0.891	1.000000e-05	1.559306e-12
0	CACCGAGTTCACTTATTTGGAAATGAGATGA_114089	0	0	0	1	0.891	1.000000e-05	1.559306e-12
0	CACCGATAACGGTCCGTTTGGATGTAATATA_107036	0	0	0	1	0.891	1.000000e-05	1.559306e-12
0	CACCGATAATGGGGCTAACCTCACCTCGGGA_116188	0	0	0	1	0.891	1.000000e-05	1.559306e-12
0	CACCGATATTGCAATGGACCGCTTAGCAAAG_138439	0	0	0	1	0.891	1.000000e-05	1.559306e-12
0	CACCGATCTCTCCAGCTAGGAATTTTGCTGA_135463	0	0	0	1	0.891	1.000000e-05	1.559306e-12
0	CACCGCAGTATTCCATATTCAATTCCAACAG_280152	0	0	0	1	0.855	1.000000e-05	3.501505e-09
0	CACCGCATGATCTTTTGTGACGAGATTGTAA_106521	0	0	0	1	0.891	1.000000e-05	1.559306e-12
0	CACCGCCGCGGCTAGAGCCCTTGCAACGGCC_127546	0	0	0	1	0.891	1.000000e-05	1.559306e-12
0	CACCGCTTAAGCCCATTCATCAAAGTTGTCA_4256	0	0	0	1	0.909	1.000000e+05	1.985875e-13
0	CACCGGAATTACAACTTCCGACATCGGCACA_105062	0	0	0	1	0.109	1.000000e-05	1.559306e-12
0	CACCGGAATTATAACTTCCGACATCGGCACA_131913	0	0	0	1	0.891	1.000000e-05	1.559306e-12
0	CACCGGCGTTGTGAGCCATGACGGTCATGAC_12584	0	0	0	1	0.164	1.000000e+05	5.023694e-10
0	CACCGGGTATTAATTGTGTGAATTCACAATA_109509	0	0	0	1	0.891	1.000000e-05	1.559306e-12
0	CACCGGTACCGGATTTATATATTGCCACCGC_27075	0	0	0	1	0.873	1.000000e+05	5.885656e-10
0	CACCGTAAGCCCAGACCTACCTCTCAGTATG_126689	0	0	0	1	0.891	1.000000e-05	1.559306e-12
0	CACCGTCTTCTTCTATCTCTTCGAAATCTCC_135586	0	0	0	1	0.891	1.000000e-05	1.559306e-12
0	CACCGTCTTGATGCCTCACATGGGAAGGATC_281901	0	0	0	1	0.855	1.000000e-05	3.501505e-09
0	CACCGTGTGTGTTTATATCTAGTTTTGGTTA_1695	0	0	0	1	0.909	1.000000e+05	1.232512e-24
0	CACCGTTAGGCCGTTAAGGCTAATTACATGA_107983	0	0	0	1	0.891	1.000000e-05	1.559306e-12
0	CACCGTTCTCTCCCGCCTATGGTTTAGAAGC_123793	0	0	0	1	0.891	1.000000e-05	1.559306e-12
0	CACCGTTTAGCAAGCATTCTATTCACTAAAG_122950	0	0	0	1	0.891	1.000000e-05	1.559306e-12
0	CACCTAAAACTGCAGTTGCTGGGACAACCTA_1161	0	0	0	1	0.909	1.000000e+05	1.232512e-24
0	CACCTAAAACTGCAGTTGCTGGTACAACCTA_8085	0	0	0	1	0.109	1.000000e+05	4.467925e-14
0	CACCTAAAGAGATATTGCTACACACACACAC_19525	0	0	0	1	0.109	1.000000e+05	2.903059e-09
0	CACCTAAAGAGATATTGCTACACACACATAC_7033	0	0	0	1	0.909	1.000000e+05	1.488864e-12
0	CACCTAACTATAAGTGAAAAAATTGATGAGA_5178	0	0	0	1	0.909	1.000000e+05	4.682398e-13
0	CACCTAAGCTAAGAGATACATTCCATACCGC_129735	0	0	0	1	0.891	1.000000e-05	1.559306e-12
0	CACCTAAGCTAATAAATACATTCCATACCCC_134538	0	0	0	1	0.891	1.000000e-05	1.559306e-12
0	CACCTAATAAGATCATGGAATAACCTTTTTA_9128	0	0	0	1	0.109	1.000000e+05	2.340748e-14
0	CACCTAATAAGATCATGGAATAACTTTTTTA_9161	0	0	0	1	0.891	1.000000e+05	2.340748e-14
0	CACCTAGCTCAGCTGGTTGCATCTGTACAAG_108885	0	0	0	1	0.891	1.000000e-05	1.559306e-12
0	CACCTAGGTACACGTGTACTAGAAACCAAAC_112720	0	0	0	1	0.891	1.000000e-05	1.559306e-12
0	CACCTCAACCCTTCCATCTGAAAGACGGAAC_141110	0	0	0	1	0.891	1.000000e-05	1.559306e-12
0	CACCTCAACTACGATGTGGAGAATTATGAGC_280262	0	0	0	1	0.855	1.000000e-05	3.501505e-09
0	CACCTCAACTCTTGTGACTAATATATCTGAA_6864	0	0	0	1	0.909	1.000000e+05	1.488864e-12
0	CACCTCCACTTATTTAGATTATGTTGTACCA_11731	0	0	0	1	0.109	1.000000e+05	2.245533e-13
0	CACCTCCCAACGGATCTCCCTCCTAGAGCCC_139122	0	0	0	1	0.891	1.000000e-05	1.559306e-12
0	CACCTCTACAAGCATGTCATGCCGTGCTTGC_140404	0	0	0	1	0.891	1.000000e-05	1.559306e-12
0	CACCTCTCACTCCCTTTCTCTAAAACTAGTC_142249	0	0	0	1	0.145	1.000000e-05	3.501501e-09
0	CACCTCTCAGTAGGCCTGGATTTTCGGTTAA_127440	0	0	0	1	0.891	1.000000e-05	1.559306e-12
0	CACCTCTTAGAGGTTTGGATGTTGTATCCAC_9812	0	0	0	1	0.909	1.000000e+05	7.655644e-12
0	CACCTCTTAGGTTTTCTAGATAGGGACAGAC_7521	0	0	0	1	0.909	1.000000e+05	1.488864e-12
0	CACCTCTTGCTATCCAGAACAACAACTTTGA_124358	0	0	0	1	0.891	1.000000e-05	1.559306e-12
0	CACCTCTTTCCTAACCCTATAAAACTTTCTC_114806	0	0	0	1	0.891	1.000000e-05	1.559306e-12
0	CACCTGAAAAAATCTTTTGTAGGTAGAAGAG_136965	0	0	0	1	0.891	1.000000e-05	1.559306e-12
0	CACCTGAAATATCCACCAACTTGTTATTCTG_9331	0	0	0	1	0.145	1.000000e+05	2.458045e-12
0	CACCTGAACAATCAAAATCATCATCATGCAG_118450	0	0	0	1	0.891	1.000000e-05	1.559306e-12
0	CACCTGACAACTGAGGTAACACAACCTTGAC_115942	0	0	0	1	0.891	1.000000e-05	1.559306e-12
0	CACCTGACAGTTCAACCTCCCTTCAGTATCG_139769	0	0	0	1	0.891	1.000000e-05	1.559306e-12
0	CACCTGAGCGAATAGCTATGCAATCGGCTAG_106858	0	0	0	1	0.891	1.000000e-05	1.559306e-12
0	CACCTGGCAATACTACAAGGCCCGTCCGCCG_133886	0	0	0	1	0.891	1.000000e-05	1.559306e-12
0	CACCTGGGTCGAGTACAATTCTTAATTCGTC_135094	0	0	0	1	0.891	1.000000e-05	1.559306e-12
0	CACCTTAACTCCTCCATAATTATCTGGAACC_122261	0	0	0	1	0.891	1.000000e-05	1.559306e-12
0	CACCTTCCAATACCCATAATGCTCAGCATCC_8907	0	0	0	1	0.891	1.000000e+05	3.006011e-14
0	CACCTTCTCTCATGCTTGGCGGGACATAAGC_89578	0	0	0	1	0.091	1.000000e-05	5.581564e-10
0	CACCTTCTCTTCGATTTCGAATGTGTACAGA_90039	0	0	0	1	0.091	1.000000e-05	5.581564e-10
0	CACCTTCTGTTCGATTTCGAATGTGTACAGA_92737	0	0	0	1	0.909	1.000000e-05	5.581564e-10
0	CACCTTCTTCTTCACTTGCACCTCTCACTCC_105131	0	0	0	1	0.109	1.000000e-05	1.559306e-12
0	CACCTTGATTCAATTTTCCTTCTTTCTTAAG_9054	0	0	0	1	0.891	1.000000e+05	4.598809e-14
0	CACCTTGTAAATGGGGCCCTCGTAACATTTA_4799	0	0	0	1	0.909	1.000000e+05	4.682398e-13
0	CACCTTGTGCGGACAAACATACCTTGGGAGG_109018	0	0	0	1	0.891	1.000000e-05	1.559306e-12
0	CACCTTTCAGGATGTTGATTCTCTTGGTCCA_38432	0	0	0	1	0.873	1.000000e+05	1.008694e-09
0	CACCTTTTAGGGACTAAAAAAAGTTCTAATG_8864	0	0	0	1	0.891	1.000000e+05	1.913750e-11
0	CACCTTTTGCTTCTACTTTCTCTGTGTTGGA_19239	0	0	0	1	0.109	1.000000e+05	3.063006e-09
0	CACCTTTTTGCTGCTTGTGTTCTACTACACC_113839	0	0	0	1	0.891	1.000000e-05	1.559306e-12
0	CACGAAAAATGACTTAATATGATTCCTAGTG_109578	0	0	0	1	0.891	1.000000e-05	1.559306e-12
0	CACGAAAAATGACTTGATATGATTCCTAGTG_105314	0	0	0	1	0.109	1.000000e-05	1.559306e-12
0	CACGAAAAGGAAATGATCGATGTTATACGTA_114381	0	0	0	1	0.891	1.000000e-05	1.559306e-12
0	CACGAAAAGGAAATGATTGATGATATAAGTA_138445	0	0	0	1	0.891	1.000000e-05	1.559306e-12
0	CACGAAACAAAAGCGTCAGTGTAGTTTTGAG_131856	0	0	0	1	0.891	1.000000e-05	1.559306e-12
0	CACGAAATATGAATTAAACAAATGTTTCATG_1092	0	0	0	1	0.909	1.000000e+05	1.232512e-24
0	CACGAACCATCCAAGCAAACGCCTCGCATCG_76555	0	0	0	1	0.855	1.000000e-05	3.501495e-09
0	CACGAACCCTCTCCCCATACCCATCACACGA_15822	0	0	0	1	0.891	1.000000e+05	5.036339e-10
0	CACGAAGCATGCGGGTAAGCATTAAGCATTA_281870	0	0	0	1	0.855	1.000000e-05	3.501505e-09
0	CACGAATAAAATACTATAGAGATAAGAAACG_121789	0	0	0	1	0.891	1.000000e-05	1.559306e-12
0	CACGAATAAACATCTGAGAAGATATATTGGC_139000	0	0	0	1	0.891	1.000000e-05	1.559306e-12
0	CACGAATGAAGAAGATAAGGGCTCCTTCATG_279556	0	0	0	1	0.855	1.000000e-05	3.501505e-09
0	CACGAATGTAGTGCGATCATTCAGCAGAAGA_12187	0	0	0	1	0.109	1.000000e+05	3.203955e-10
0	CACGAATTTTATTTGAGTAAATCCTATTAAA_127481	0	0	0	1	0.891	1.000000e-05	1.559306e-12
0	CACGACAACAAAAATAGTACCACCCAATCCG_121881	0	0	0	1	0.891	1.000000e-05	1.559306e-12
0	CACGACATACGGTTCCTCACAAGCATTTCTC_114135	0	0	0	1	0.891	1.000000e-05	1.559306e-12
0	CACGACATCAAGTCAAATTCGACTCCAAACC_10749	0	0	0	1	0.909	1.000000e+05	9.724425e-11
0	CACGACATTAGTTTTTTACCCGCGTTTGAAA_15049	0	0	0	1	0.873	1.000000e+05	2.942019e-10
0	CACGACCAACTCAGCAGAGGTCGAGGCTCGG_113273	0	0	0	1	0.891	1.000000e-05	1.559306e-12
0	CACGACCAGAGCAATTCTAGAATCCCTAATC_281203	0	0	0	1	0.855	1.000000e-05	3.501505e-09
0	CACGACCTTCATGGTAGAACAAACTTGACAC_131915	0	0	0	1	0.891	1.000000e-05	1.559306e-12
0	CACGACGACTTTACAGTTTCATTTATCTAAG_125776	0	0	0	1	0.891	1.000000e-05	1.559306e-12
0	CACGACGATAGAACACAATTCATATGTATAC_806	0	0	0	1	0.909	1.000000e+05	1.232512e-24
0	CACGACGATGACTTTTTTGATGAGATAAGAA_119007	0	0	0	1	0.891	1.000000e-05	1.559306e-12
0	CACGACGATGACTTTTTTGATGAGCTAAGAA_138375	0	0	0	1	0.891	1.000000e-05	1.559306e-12
0	CACGACGTGCATCAGTCCCTGCAAGAGAACC_130423	0	0	0	1	0.891	1.000000e-05	1.559306e-12
0	CACGACGTTACGCGGATCGACCAGTGCTTGG_134840	0	0	0	1	0.891	1.000000e-05	1.559306e-12
0	CACGACTACTGAAAGGAAAAATCCCGTATGA_4435	0	0	0	1	0.909	1.000000e+05	1.985875e-13
0	CACGACTATGAGTTTTTTGTTGAGCTAAGAA_129799	0	0	0	1	0.891	1.000000e-05	1.559306e-12
0	CACGAGAGAAATTATTAGTGGAAGACCCGAG_138757	0	0	0	1	0.891	1.000000e-05	1.559306e-12
0	CACGAGCGACTGTTGTTCTCCCTGAACATCC_108537	0	0	0	1	0.891	1.000000e-05	1.559306e-12
0	CACGAGCGTACCTGACAAACGAAGAAAACAA_127804	0	0	0	1	0.891	1.000000e-05	1.559306e-12
0	CACGAGCGTGATTGTAACGCCGAGTTCCCTC_107052	0	0	0	1	0.891	1.000000e-05	1.559306e-12
0	CACGAGGTCGAAGGACAGAAAGACTTGCTGA_19790	0	0	0	1	0.891	1.000000e+05	3.327706e-09
0	CACGAGTGTCATCTTTGACCTCAATTTATAA_108355	0	0	0	1	0.891	1.000000e-05	1.559306e-12
0	CACGAGTTTATCTTCTATCATTAGTACTACG_113757	0	0	0	1	0.891	1.000000e-05	1.559306e-12
0	CACGATAAAACTATTTTATTTTGATTGTTAA_93012	0	0	0	1	0.909	1.000000e-05	5.581564e-10
0	CACGATACAATGGGTTTAAATAGAAAAACAC_3417	0	0	0	1	0.909	1.000000e+05	1.985875e-13
0	CACGATACTCCTCCATGTCTCAAGATTTAAA_17781	0	0	0	1	0.891	1.000000e+05	3.063006e-09
0	CACGATATATAAATGCGTGCCATAAACTTTA_21320	0	0	0	1	0.873	1.000000e+05	1.322180e-10
0	CACGATATTCTTTTGGCTAACAAATTTCTCA_3782	0	0	0	1	0.909	1.000000e+05	1.985875e-13
0	CACGATCGGGTTGGTTCTTCTTTTGTAAATC_110715	0	0	0	1	0.891	1.000000e-05	1.559306e-12
0	CACGATCTCATTTTCAATCTCCGCTGGTCCC_120264	0	0	0	1	0.891	1.000000e-05	1.559306e-12
0	CACGATGACGCTCGCGTTATTCGAATCGATG_117392	0	0	0	1	0.891	1.000000e-05	1.559306e-12
0	CACGATGGGAAATTATCAGTTTTGTCTGACG_130971	0	0	0	1	0.891	1.000000e-05	1.559306e-12
0	CACGATGTTGGTTCACAAAGCTGTGTGGTTC_7356	0	0	0	1	0.909	1.000000e+05	1.488864e-12
0	CACGATTTACAAAAGAAGAACCAACCCGATC_133326	0	0	0	1	0.891	1.000000e-05	1.559306e-12
0	CACGATTTGATATGACGAAACTGATTTCGAG_118724	0	0	0	1	0.891	1.000000e-05	1.559306e-12
0	CACGCAACATTACGTGGGAATTCTCCCTTGC_119396	0	0	0	1	0.891	1.000000e-05	1.559306e-12
0	CACGCAATATTGCGCGGCAACTGCGAGAAAA_124366	0	0	0	1	0.891	1.000000e-05	1.559306e-12
0	CACGCAATATTGCGTGGCAACTGCGAAAAAA_129456	0	0	0	1	0.891	1.000000e-05	1.559306e-12
0	CACGCAATATTGCGTGGCTATTGCGAGAAAA_111560	0	0	0	1	0.891	1.000000e-05	1.559306e-12
0	CACGCAATATTGCGTGGGAATTTTCCCTCCC_134252	0	0	0	1	0.891	1.000000e-05	1.559306e-12
0	CACGCAATATTGCGTGGGAGTTTTCCCTCAC_122821	0	0	0	1	0.891	1.000000e-05	1.559306e-12
0	CACGCAATATTGCGTGGGTATTCTCCCTCGC_137569	0	0	0	1	0.891	1.000000e-05	1.559306e-12
0	CACGCACAACATCAGGCAACTCTAACCTATA_126627	0	0	0	1	0.891	1.000000e-05	1.559306e-12
0	CACGCAGCATAGCGCCTTGCTATTTGGATTC_109502	0	0	0	1	0.891	1.000000e-05	1.559306e-12
0	CACGCATCATCATGCTTCTGGATACCGCCAG_121251	0	0	0	1	0.891	1.000000e-05	1.559306e-12
0	CACGCATTGAGTGACTGTTAGAGTGAGAAAC_13349	0	0	0	1	0.873	1.000000e+05	5.454889e-11
0	CACGCCATATTGCAAAATCACCAGTCGAAAC_17516	0	0	0	1	0.127	1.000000e+05	1.387685e-10
0	CACGCCGCAAGTTTACCGCAGTTTACGAGAC_117064	0	0	0	1	0.891	1.000000e-05	1.559306e-12
0	CACGCCGCAAGTTTACCGCAGTTTGCGAGAC_107263	0	0	0	1	0.891	1.000000e-05	1.559306e-12
0	CACGCCGGAGTGGATGAATTGATTGAGAGAC_123504	0	0	0	1	0.891	1.000000e-05	1.559306e-12
0	CACGCCTAAGTGTGCTGATCCCAATGATGAG_128964	0	0	0	1	0.891	1.000000e-05	1.559306e-12
0	CACGCGACTCTGCTTGTTAGTACCGTATGAG_9656	0	0	0	1	0.909	1.000000e+05	5.875964e-12
0	CACGCGGTTCGTTTTATCCCGTTTAAAAGAA_134503	0	0	0	1	0.891	1.000000e-05	1.559306e-12
0	CACGCTACAATTTTGCGTACTATACAAGAAG_281607	0	0	0	1	0.855	1.000000e-05	3.501505e-09
0	CACGCTATTGAGATACTTATAACATCGATCA_136281	0	0	0	1	0.891	1.000000e-05	1.559306e-12
0	CACGCTCTTGAGATACTTATATCATCAATCA_106135	0	0	0	1	0.891	1.000000e-05	1.559306e-12
0	CACGCTTACAGTACCTTTGGATGAGGTATGG_134337	0	0	0	1	0.891	1.000000e-05	1.559306e-12
0	CACGCTTTTGAGATACGTATAACATCGATCA_134435	0	0	0	1	0.891	1.000000e-05	1.559306e-12
0	CACGGAAAATGACGAAACTAGAAGACGGTGG_91022	0	0	0	1	0.909	1.000000e-05	5.581564e-10
0	CACGGAAACTAGTCAAGAAAAGGAAATGATC_114997	0	0	0	1	0.891	1.000000e-05	1.559306e-12
0	CACGGAAAGGAAATGATCGATGTTATAAATA_125681	0	0	0	1	0.891	1.000000e-05	1.559306e-12
0	CACGGAAAGGATCCGGGTTGTTAAGCTGAAC_106102	0	0	0	1	0.891	1.000000e-05	1.559306e-12
0	CACGGAACTAGTTAATACTAAAAAGCATCAA_12867	0	0	0	1	0.109	1.000000e+05	2.074640e-09
0	CACGGAACTAGTTAATACTAAACAGCATCAA_6923	0	0	0	1	0.909	1.000000e+05	1.488864e-12
0	CACGGAACTTTAAATCCAGTCCGTTGCAAAA_135054	0	0	0	1	0.891	1.000000e-05	1.559306e-12
0	CACGGAAGCTTCTTCCCAATCACCCGCGTAA_119179	0	0	0	1	0.891	1.000000e-05	1.559306e-12
0	CACGGAATGTGTCTCGAGTGAACTCATTCGA_133705	0	0	0	1	0.891	1.000000e-05	1.559306e-12
0	CACGGAATTATATCTATCTTTCTTTAAACTG_93927	0	0	0	1	0.909	1.000000e-05	5.581564e-10
0	CACGGACAATTAACGCACTTTGTACTAACTG_1710	0	0	0	1	0.909	1.000000e+05	1.232512e-24
0	CACGGACAATTAACTCACTTTGTACTAACTG_8122	0	0	0	1	0.109	1.000000e+05	6.000339e-14
0	CACGGAGCATACAACATATACCTTAACTCTC_19483	0	0	0	1	0.891	1.000000e+05	2.903059e-09
0	CACGGATATCAAATATTCTTTGTCGAGATGG_19158	0	0	0	1	0.109	1.000000e+05	3.063006e-09
0	CACGGATATTCCATGGCAAACCTAAACTCTC_18920	0	0	0	1	0.109	1.000000e+05	3.063006e-09
0	CACGGATCTTCATGTTATGAAGGACGCTGCC_137584	0	0	0	1	0.891	1.000000e-05	1.559306e-12
0	CACGGATGATGATTATGGCGGGACGTTACTG_132412	0	0	0	1	0.891	1.000000e-05	1.559306e-12
0	CACGGCAAGAACTTGATATACCTTTTTCTGA_11239	0	0	0	1	0.891	1.000000e+05	3.469437e-11
0	CACGGCAAGAACTTGATGTACCTTTTTCTGA_11333	0	0	0	1	0.109	1.000000e+05	3.469437e-11
0	CACGGCAGTCTCCCGAACCGCGATTAGTGGC_140035	0	0	0	1	0.891	1.000000e-05	1.559306e-12
0	CACGGCATGACATGCTTGTAGAGGTGTGTAC_132039	0	0	0	1	0.891	1.000000e-05	1.559306e-12
0	CACGGCCTCCAAAATTCTACAAGACTTTTAA_114675	0	0	0	1	0.891	1.000000e-05	1.559306e-12
0	CACGGCGGTTTGACGACCAATAGTCAACCCC_15743	0	0	0	1	0.891	1.000000e+05	5.036339e-10
0	CACGGGCGTTACACATAGCCTCTTTTGGGAG_131581	0	0	0	1	0.891	1.000000e-05	1.559306e-12
0	CACGGGTACTTAGTGAAGATGTCACGTTAAA_13726	0	0	0	1	0.891	1.000000e+05	1.607704e-09
0	CACGGGTCCAACTGGTATGACTTTGTTCTTC_14233	0	0	0	1	0.873	1.000000e+05	2.299413e-10
0	CACGGGTCTAGATTTGTTTGTGAAGTTTGAG_125689	0	0	0	1	0.891	1.000000e-05	1.559306e-12
0	CACGGTACATTTAGCTATTGAATTAGAAGCC_111310	0	0	0	1	0.891	1.000000e-05	1.559306e-12
0	CACGGTAGAGAATAGCAAGAAGAAGAACGAG_13964	0	0	0	1	0.127	1.000000e+05	2.299413e-10
0	CACGGTAGAGAATTGCAAGATGAAGAACGAG_14062	0	0	0	1	0.873	1.000000e+05	2.299413e-10
0	CACGGTTAATTTCGCCACTTTTTGAAAGTTA_113665	0	0	0	1	0.891	1.000000e-05	1.559306e-12
0	CACGGTTCTTAAATCTATGTCCTGCTTCTGC_111665	0	0	0	1	0.891	1.000000e-05	1.559306e-12
0	CACGTAAACTCCGTACCGTTGTCACTTCTCA_3213	0	0	0	1	0.909	1.000000e+05	1.985875e-13
0	CACGTAAAGTCTACACTACATGCACTCATAC_14568	0	0	0	1	0.873	1.000000e+05	7.404842e-11
0	CACGTAATCAGCCTGAACCACCTGTGCGTCC_91764	0	0	0	1	0.909	1.000000e-05	5.581564e-10
0	CACGTAATGTTGCGTGGCAATTGCGAGAAAG_134309	0	0	0	1	0.891	1.000000e-05	1.559306e-12
0	CACGTACCAAGATCTCCTTGCTTTGCAGCAA_11228	0	0	0	1	0.891	1.000000e+05	3.469437e-11
0	CACGTACCGAGATCTCCTTGCTTTGCAGCAA_11301	0	0	0	1	0.109	1.000000e+05	3.469437e-11
0	CACGTAGCAGTGAGCGACATTCGGGTTGTTC_136085	0	0	0	1	0.891	1.000000e-05	1.559306e-12
0	CACGTAGTCTGTAGGCACTTCTACTCCATTA_131293	0	0	0	1	0.891	1.000000e-05	1.559306e-12
0	CACGTATTTAAGGTAACGATAACATTGCTTA_113370	0	0	0	1	0.891	1.000000e-05	1.559306e-12
0	CACGTCAGTGCGCTGGTCATCACGCATCGTC_15448	0	0	0	1	0.891	1.000000e+05	5.036339e-10
0	CACGTCAGTGTGCTGGTCATCACGCATCGTC_16768	0	0	0	1	0.109	1.000000e+05	5.036339e-10
0	CACGTCATCATCTCCAATCGAGGCGGACTTC_8344	0	0	0	1	0.109	1.000000e+05	9.700529e-15
0	CACGTCATTGAGACTAGTATCAGAAATATCA_138788	0	0	0	1	0.891	1.000000e-05	1.559306e-12
0	CACGTCCTCTCCCTGCTGCTTGTCTTCCCCC_3948	0	0	0	1	0.909	1.000000e+05	1.985875e-13
0	CACGTCGCCACGTCAGTGCGCTGGTCATCAC_15453	0	0	0	1	0.891	1.000000e+05	5.036339e-10
0	CACGTCGCCACGTCAGTGTGCTGGTCATCAC_16995	0	0	0	1	0.109	1.000000e+05	5.036339e-10
0	CACGTCGTGATGGTTCTCTTGCAGGGACTGA_131230	0	0	0	1	0.891	1.000000e-05	1.559306e-12
0	CACGTCGTTATTACAGTTTACATCGTTCCAG_122615	0	0	0	1	0.891	1.000000e-05	1.559306e-12
0	CACGTCTACATAATATATTATAGACCATGCG_133630	0	0	0	1	0.891	1.000000e-05	1.559306e-12
0	CACGTCTTCTGCAAGTCATTTACAATATAAC_5392	0	0	0	1	0.091	1.000000e+05	4.682398e-13
0	CACGTGAAGGGGTAAACAATTCTCTCTACAA_129457	0	0	0	1	0.891	1.000000e-05	1.559306e-12
0	CACGTGAGACGAATTCGCAAAAACTCGTGTA_113830	0	0	0	1	0.891	1.000000e-05	1.559306e-12
0	CACGTGCATATAATAACCCCGTATATACGCC_138405	0	0	0	1	0.891	1.000000e-05	1.559306e-12
0	CACGTGGAATCGGGGCAGTAGGGCCCACAGA_6272	0	0	0	1	0.891	1.000000e+05	8.634215e-15
0	CACGTGGATGGTTAAAGATCATTGTTTTAAG_105792	0	0	0	1	0.109	1.000000e-05	1.559306e-12
0	CACGTGTAACCGCAAACCGCAAACCGCAAAC_91270	0	0	0	1	0.909	1.000000e-05	5.581564e-10
0	CACGTGTAACCGCAAACCGCAAACGCTCCAA_89616	0	0	0	1	0.091	1.000000e-05	5.581564e-10
0	CACGTGTACCTAGGTGGCGAACAGCCCATCG_130414	0	0	0	1	0.891	1.000000e-05	1.559306e-12
0	CACGTTAAAGGGATACAATATCCCTGCGGGA_13663	0	0	0	1	0.891	1.000000e+05	1.607704e-09
0	CACGTTACTCCTTACTTCCTGAGAACCACAA_136134	0	0	0	1	0.891	1.000000e-05	1.559306e-12
0	CACGTTATTCCCATTTTATTTTTTTCTGAGA_108028	0	0	0	1	0.891	1.000000e-05	1.559306e-12
0	CACGTTATTGTATCCAGATAAACCTATCCAA_127190	0	0	0	1	0.891	1.000000e-05	1.559306e-12
0	CACGTTGAGTTCATGAACTCTAATATATATA_127394	0	0	0	1	0.891	1.000000e-05	1.559306e-12
0	CACGTTGATATACTTGACAATATCATTAAAA_32712	0	0	0	1	0.873	1.000000e+05	5.667018e-10
0	CACGTTGCTCCTGTTGCAAATCCTGAGCTCA_112388	0	0	0	1	0.891	1.000000e-05	1.559306e-12
0	CACGTTTAATCTTTCTTTTATCAAGAGCTAA_107943	0	0	0	1	0.891	1.000000e-05	1.559306e-12
0	CACGTTTCCCTTAAAATATCAATGAAATATA_92694	0	0	0	1	0.909	1.000000e-05	5.581564e-10
0	CACGTTTTGTTTTGCTTTAAAATTTTAAAAG_124283	0	0	0	1	0.891	1.000000e-05	1.559306e-12
0	CACGTTTTTGCCTTTCTCCATCTGTTACCGG_94595	0	0	0	1	0.909	1.000000e-05	5.581564e-10
0	CACTAAAAAAGTTATTCCATGATCTTATTAG_9181	0	0	0	1	0.891	1.000000e+05	2.340748e-14
0	CACTAAAAAGGTTATTCCATGATCTTATTAG_9126	0	0	0	1	0.109	1.000000e+05	2.340748e-14
0	CACTAAAACTCACCATTAAACTCTCGCCCTC_129644	0	0	0	1	0.891	1.000000e-05	1.559306e-12
0	CACTAAAAGAAAAGCCAATGTTTGAATAAAG_14422	0	0	0	1	0.873	1.000000e+05	2.299413e-10
0	CACTAAAAGAAAATAAAACTAGAAATTTATG_108424	0	0	0	1	0.891	1.000000e-05	1.559306e-12
0	CACTAAACAAGCTTAGAGAAAAAGTGGATTC_1297	0	0	0	1	0.909	1.000000e+05	1.232512e-24
0	CACTAAACAAGCTTAGAGAAGAAGTGGATTC_163	0	0	0	1	0.091	1.000000e+05	1.232512e-24
0	CACTAAACCCATACAAAAAATGATAATTTTA_114796	0	0	0	1	0.891	1.000000e-05	1.559306e-12
0	CACTAAACTACAACTAAAATAAAATAGAACG_114278	0	0	0	1	0.891	1.000000e-05	1.559306e-12
0	CACTAAACTATGAAGATATAGGGCGTATAGA_121556	0	0	0	1	0.891	1.000000e-05	1.559306e-12
0	CACTAACCCGTCTGCAAGGCTGTTAGCCTCC_130809	0	0	0	1	0.891	1.000000e-05	1.559306e-12
0	CACTAACTAAAGCACTATGCTTTACACAATG_90473	0	0	0	1	0.909	1.000000e-05	5.581564e-10
0	CACTAACTAACCTTCTTGTTTCTTCTCAAAG_128763	0	0	0	1	0.891	1.000000e-05	1.559306e-12
0	CACTAACTCAGATGCTTTCAGATTCTCCATC_18737	0	0	0	1	0.891	1.000000e+05	3.063006e-09
0	CACTAACTTACCATATCTTCATTCTGTTTGG_14091	0	0	0	1	0.873	1.000000e+05	2.299413e-10
0	CACTAACTTTGATTCTCTAAGATATGTACAG_121578	0	0	0	1	0.891	1.000000e-05	1.559306e-12
0	CACTAAGACAACTTCAAGGACGGATATAGCA_113871	0	0	0	1	0.891	1.000000e-05	1.559306e-12
0	CACTAAGCCAAATTCCAAAGAATATCTGTCG_11433	0	0	0	1	0.091	1.000000e+05	8.308655e-11
0	CACTAAGCCTCTCTCTCTCTAGTCTCGAGTA_138857	0	0	0	1	0.891	1.000000e-05	1.559306e-12
0	CACTAAGCTAACTATGAAAGGTTGCCGCGAG_280312	0	0	0	1	0.855	1.000000e-05	3.501505e-09
0	CACTAATCCAACAAGTGAGACCTGATTATAC_3966	0	0	0	1	0.909	1.000000e+05	1.985875e-13
0	CACTAATCGCGGTTCGGGAGACTGCCGTGTA_136393	0	0	0	1	0.891	1.000000e-05	1.559306e-12
0	CACTAATTGTAACAACGTTATCTTTTTTGAA_123876	0	0	0	1	0.891	1.000000e-05	1.559306e-12
0	CACTAATTTTACCTAGAGGACACCTTGAAGA_127020	0	0	0	1	0.891	1.000000e-05	1.559306e-12
0	CACTACAAATAAAGGAAATTAGAAAATCCAA_16680	0	0	0	1	0.109	1.000000e+05	5.036339e-10
0	CACTACAGGCAAAGACCGTCTGGCGAAAATC_106960	0	0	0	1	0.891	1.000000e-05	1.559306e-12
0	CACTACCAACGCTATTGACTGTTTCTAAGCA_113948	0	0	0	1	0.891	1.000000e-05	1.559306e-12
0	CACTACCACCTGGGTTTGCACCTCAGCAAAA_114082	0	0	0	1	0.891	1.000000e-05	1.559306e-12
0	CACTACCTTGCAGTCACAGCTTGAGAAAGCC_118478	0	0	0	1	0.891	1.000000e-05	1.559306e-12
0	CACTACGCGCGGGAAAACCAATACGTCGTTA_107989	0	0	0	1	0.891	1.000000e-05	1.559306e-12
0	CACTACTCTTCACGTAATCAGCCTGAACCAC_94615	0	0	0	1	0.909	1.000000e-05	5.581564e-10
0	CACTACTTAGACTTTTCAGATCGAGTTGCGG_8953	0	0	0	1	0.891	1.000000e+05	1.712002e-14
0	CACTACTTAGGCTTATAAGATACAGTTGCTG_92059	0	0	0	1	0.909	1.000000e-05	5.581564e-10
0	CACTACTTAGGCTTATAAGATCGGGTGACGG_9349	0	0	0	1	0.836	1.000000e+05	1.793578e-10
0	CACTACTTCCGGAAGTTGATAAGCAAATTTC_120974	0	0	0	1	0.891	1.000000e-05	1.559306e-12
0	CACTAGAAGATATATCGCGAATTATCTTCAA_2711	0	0	0	1	0.091	1.000000e+05	2.644618e-13
0	CACTAGATAGACATAAAGAACGAGTCATCCG_19877	0	0	0	1	0.891	1.000000e+05	3.327706e-09
0	CACTAGCCGAGGCAGGTTTGTTCTCAGCTGA_108153	0	0	0	1	0.891	1.000000e-05	1.559306e-12
0	CACTAGCTCCGGATACAAGTCATACTACAAG_281002	0	0	0	1	0.855	1.000000e-05	3.501505e-09
0	CACTAGGTGGATACACCGTCATTTTTTACAC_106557	0	0	0	1	0.891	1.000000e-05	1.559306e-12
0	CACTAGTAAATACAATCTGAGAAGGGAAGAA_122815	0	0	0	1	0.891	1.000000e-05	1.559306e-12
0	CACTAGTTATGAAGTTGACTATGTATTGTGG_32477	0	0	0	1	0.873	1.000000e+05	1.089600e-09
0	CACTAGTTTCATTGTTTTTAGTATTTAAAAA_120991	0	0	0	1	0.891	1.000000e-05	1.559306e-12
0	CACTATAAAGTATATATAATATGCAGGGAGG_18154	0	0	0	1	0.891	1.000000e+05	3.063006e-09
0	CACTATAGAACAAGAACGTTATTGAATACGG_93489	0	0	0	1	0.909	1.000000e-05	5.581564e-10
0	CACTATATATTTTCGACAAACACTATTTGAA_12029	0	0	0	1	0.109	1.000000e+05	5.100885e-10
0	CACTATATTGTACCCTCTCTGTATCATAAAG_17955	0	0	0	1	0.891	1.000000e+05	3.063006e-09
0	CACTATCCATTTGCTCAATATCTATATCCAC_281357	0	0	0	1	0.855	1.000000e-05	3.501505e-09
0	CACTATCTCAATTATTTTGCAATTCTTCTTA_124564	0	0	0	1	0.891	1.000000e-05	1.559306e-12
0	CACTATGATCCTGCTCCCACATCCAAACCAA_281058	0	0	0	1	0.855	1.000000e-05	3.501505e-09
0	CACTATGCAGTATGTTTGTGAAGCCGATGAA_280769	0	0	0	1	0.855	1.000000e-05	3.501505e-09
0	CACTATTAGGCACTTTTAAAGAAAGCTTTTA_121966	0	0	0	1	0.891	1.000000e-05	1.559306e-12
0	CACTATTGCATACCTAAAGTCAAGCTCAACC_9408	0	0	0	1	0.091	1.000000e+05	5.875964e-12
0	CACTATTGGGCTTTGTTTAGGGCCCATTTAG_7740	0	0	0	1	0.909	1.000000e+05	1.488864e-12
0	CACTATTGTATACCTAAAGTCAAGCTCAACC_9507	0	0	0	1	0.909	1.000000e+05	5.875964e-12
0	CACTATTTAAATGTGACTATGCTAAGCGCTG_4007	0	0	0	1	0.909	1.000000e+05	1.985875e-13
0	CACTATTTAAGTACAAGTGCCAAAAAAAATA_5612	0	0	0	1	0.909	1.000000e+05	7.545151e-13
0	CACTATTTAGCTGCCAAAACTTACGACTACA_139619	0	0	0	1	0.891	1.000000e-05	1.559306e-12
0	CACTATTTCTCCTCTAATTTCCTTCTTACAA_89179	0	0	0	1	0.145	1.000000e-05	3.501498e-09
0	CACTATTTCTTCACTCTTTCTTCACTCTTTC_4017	0	0	0	1	0.909	1.000000e+05	1.985875e-13
0	CACTATTTGTGCCTAAGGTTGATATAAATGC_7837	0	0	0	1	0.091	1.000000e+05	1.488864e-12
0	CACTATTTTCCTTTTGGGATTTTTACGACCA_1937	0	0	0	1	0.909	1.000000e+05	1.232512e-24
0	CACTATTTTCCTTTTGGGATTTTTAGGACCA_13514	0	0	0	1	0.127	1.000000e+05	3.338903e-10
0	CACTCAAATCCGATCCGAAGTTATATTCTTC_20272	0	0	0	1	0.891	1.000000e+05	3.450221e-09
0	CACTCAACACAGTGTAAATCTGATTAAATAG_141135	0	0	0	1	0.891	1.000000e-05	1.559306e-12
0	CACTCAACAGAATTTGTCTATTGATTCCTGG_125478	0	0	0	1	0.891	1.000000e-05	1.559306e-12
0	CACTCAACTTCTGAACAAACCGCTATTGTGC_18510	0	0	0	1	0.891	1.000000e+05	3.063006e-09
0	CACTCAATGCGTGGATCCAAAATACATGATA_13317	0	0	0	1	0.873	1.000000e+05	5.454889e-11
0	CACTCAATGCTTTCTTCCAACGATTGCTTGA_280210	0	0	0	1	0.855	1.000000e-05	3.501505e-09
0	CACTCACAGACTTTGAGATGGATACCATGGG_114998	0	0	0	1	0.891	1.000000e-05	1.559306e-12
0	CACTCACCGAGGGATCCTGGCTCAGACGCTG_112327	0	0	0	1	0.891	1.000000e-05	1.559306e-12
0	CACTCAGTTCCAAGTCAATTATATATAAATA_120285	0	0	0	1	0.891	1.000000e-05	1.559306e-12
0	CACTCAGTTTTTGACAAAGATCGATGCAACG_116233	0	0	0	1	0.891	1.000000e-05	1.559306e-12
0	CACTCATATTTGCAATATGATCTTCAATGCC_281426	0	0	0	1	0.855	1.000000e-05	3.501505e-09
0	CACTCATTCCAGCTGAGCTTGAACTTCGGGC_116954	0	0	0	1	0.891	1.000000e-05	1.559306e-12
0	CACTCATTCTCACCGGTACCGGATTTATATA_27074	0	0	0	1	0.873	1.000000e+05	5.885656e-10
0	CACTCATTTCTCTTCTTCTATACGTTGCACG_91923	0	0	0	1	0.909	1.000000e-05	5.581564e-10
0	CACTCCAAACTAAATGTTATCTCACCACAAA_3919	0	0	0	1	0.909	1.000000e+05	1.985875e-13
0	CACTCCAAGGACACGGAAACTAGTCAAGAAA_108575	0	0	0	1	0.891	1.000000e-05	1.559306e-12
0	CACTCCAGACTCAATCCTAAATGTAATGCAA_110567	0	0	0	1	0.891	1.000000e-05	1.559306e-12
0	CACTCCAGCATGAAGATGGGACTCCTGGAAG_112481	0	0	0	1	0.891	1.000000e-05	1.559306e-12
0	CACTCCCACATATCGACCGACATGTTGAAGC_119979	0	0	0	1	0.891	1.000000e-05	1.559306e-12
0	CACTCCCTATTCATTTATCGAGAGAATTAGG_120925	0	0	0	1	0.891	1.000000e-05	1.559306e-12
0	CACTCCCTCTGGCCCGAGCTTGTACAAGCGA_279520	0	0	0	1	0.855	1.000000e-05	3.501505e-09
0	CACTCCCTGATAAACCAATCTTCCCTCTGGC_130321	0	0	0	1	0.891	1.000000e-05	1.559306e-12
0	CACTCCGGCGTGTGCTACTAGATAGTTCACG_130150	0	0	0	1	0.891	1.000000e-05	1.559306e-12
0	CACTCCTCCCGGCTCCCTCCACATCTCAGAC_32742	0	0	0	1	0.873	1.000000e+05	5.667018e-10
0	CACTCCTCTAGTTAGATTGTTATTCGATAAG_95048	0	0	0	1	0.909	1.000000e-05	5.581564e-10
0	CACTCCTGGTCAGTCCGTCGGAATCTCACAA_115901	0	0	0	1	0.891	1.000000e-05	1.559306e-12
0	CACTCGAAACCCTTAGACGAAACTCTGAGAA_5271	0	0	0	1	0.909	1.000000e+05	4.682398e-13
0	CACTCGACCAATACAGCTCGTTGCATAGCAC_122927	0	0	0	1	0.891	1.000000e-05	1.559306e-12
0	CACTCGACTCGGCCCAAGCAAACACTGATGG_111785	0	0	0	1	0.891	1.000000e-05	1.559306e-12
0	CACTCGACTCTCTCCAGTGAACGATGACAAG_9646	0	0	0	1	0.909	1.000000e+05	5.875964e-12
0	CACTCGAGACACATTCCGTGTTCCTGTTGGA_120379	0	0	0	1	0.891	1.000000e-05	1.559306e-12
0	CACTCGATCAACAACCCGAGTAAAGGATAGA_139033	0	0	0	1	0.891	1.000000e-05	1.559306e-12
0	CACTCGATCCAGGCACCCACAGAGGAGGCAA_112069	0	0	0	1	0.891	1.000000e-05	1.559306e-12
0	CACTCGATCCCATGCTTAAACAGGCGATTAG_281635	0	0	0	1	0.855	1.000000e-05	3.501505e-09
0	CACTCGATCGCCGCTGCTTTCGTTTCTTTGC_138529	0	0	0	1	0.891	1.000000e-05	1.559306e-12
0	CACTCGATTAATAGACAAAGATAGGTGAAGA_126603	0	0	0	1	0.891	1.000000e-05	1.559306e-12
0	CACTCGCAACACGTGAGACGAATTCGCAAAA_110951	0	0	0	1	0.891	1.000000e-05	1.559306e-12
0	CACTCGTAGAGATGGCAAGATCAATGATCTA_106676	0	0	0	1	0.891	1.000000e-05	1.559306e-12
0	CACTCTAACAGTCACTCAATGCGTGGATCCA_13321	0	0	0	1	0.873	1.000000e+05	5.454889e-11
0	CACTCTAACGTTCTTGAGAGACTGAGGAAAG_131686	0	0	0	1	0.891	1.000000e-05	1.559306e-12
0	CACTCTAAGAATCCATCAAATTAGTATAAGA_139912	0	0	0	1	0.891	1.000000e-05	1.559306e-12
0	CACTCTACTCTCTCCAGTGAACGATGACAAG_9489	0	0	0	1	0.091	1.000000e+05	5.875964e-12
0	CACTCTATAACATGTTATATGTCAAACTTGA_138600	0	0	0	1	0.891	1.000000e-05	1.559306e-12
0	CACTCTATATATTAAAAAAGAGTTTCTGATA_5877	0	0	0	1	0.909	1.000000e+05	7.545151e-13
0	CACTCTCAGGGGGCAGCACGTCGTTTTACCA_2159	0	0	0	1	0.909	1.000000e+05	1.232512e-24
0	CACTCTCTAAAACGCAGTTAGCATTCGAAGC_118116	0	0	0	1	0.891	1.000000e-05	1.559306e-12
0	CACTCTCTCAATGATTTTGCAATTCTTCTTA_120398	0	0	0	1	0.891	1.000000e-05	1.559306e-12
0	CACTCTCTCAATTATTTTCCAATTTTTCTTA_130497	0	0	0	1	0.891	1.000000e-05	1.559306e-12
0	CACTCTCTCAATTATTTTGCAATTCTTCTAA_129999	0	0	0	1	0.891	1.000000e-05	1.559306e-12
0	CACTCTCTCTCTCTCTCTCTCTCTCGCCGGG_14909	0	0	0	1	0.909	1.000000e+05	3.707170e-10
0	CACTCTGATTACGAAAACATGAAAAGTATTC_14640	0	0	0	1	0.909	1.000000e+05	4.854465e-10
0	CACTCTGCAGAAACTAAATAATTGAGATAAA_2266	0	0	0	1	0.909	1.000000e+05	1.232512e-24
0	CACTCTGTAACACGTTATAAGTCAGACTTGA_115059	0	0	0	1	0.891	1.000000e-05	1.559306e-12
0	CACTCTGTAACTTGATATAAGTCAGACTTGA_138835	0	0	0	1	0.891	1.000000e-05	1.559306e-12
0	CACTCTGTGGTATATTGTCAATTTCATTTGC_116689	0	0	0	1	0.891	1.000000e-05	1.559306e-12
0	CACTCTGTTACATGTTATAAGTCAGACTTGA_138963	0	0	0	1	0.891	1.000000e-05	1.559306e-12
0	CACTCTTAAAGCCTTGAGTCTCCTGCCAATC_134484	0	0	0	1	0.891	1.000000e-05	1.559306e-12
0	CACTCTTCACTATTTCTTCACTCTTTCTTCA_3064	0	0	0	1	0.909	1.000000e+05	1.985875e-13
0	CACTCTTCGAACAGATCAGTCTCATTGTTTA_282136	0	0	0	1	0.855	1.000000e-05	3.501505e-09
0	CACTCTTGTATAGTGTGCATAAATTTATGAA_141025	0	0	0	1	0.891	1.000000e-05	1.559306e-12
0	CACTCTTTCACTCTTTTCAAATTTTCACTTA_3961	0	0	0	1	0.909	1.000000e+05	1.985875e-13
0	CACTCTTTCTTCACTCTTTCACTCTTTTCAA_3752	0	0	0	1	0.909	1.000000e+05	1.985875e-13
0	CACTCTTTCTTCACTCTTTCTTCACTCTTTC_3483	0	0	0	1	0.909	1.000000e+05	1.985875e-13
0	CACTGAAAATATAAACATAGCGTTTAGACAA_110812	0	0	0	1	0.891	1.000000e-05	1.559306e-12
0	CACTGAAAGAAAAGCCAATGTTTGAATAAAG_13998	0	0	0	1	0.127	1.000000e+05	2.299413e-10
0	CACTGAACAAACTATAATAAAAACAGTTCAA_19774	0	0	0	1	0.891	1.000000e+05	3.327706e-09
0	CACTGAACCGATTGGTTATTTTGGTTAACCG_133962	0	0	0	1	0.891	1.000000e-05	1.559306e-12
0	CACTGAAGCTGGATGCTGAGCATTATGGGTA_20109	0	0	0	1	0.873	1.000000e+05	1.163528e-10
0	CACTGAATAAATGTGTAAGTTTTTGGAAGTA_91729	0	0	0	1	0.909	1.000000e-05	5.581564e-10
0	CACTGACAGGTCGCGGGCTAACCTGATTAGA_135499	0	0	0	1	0.891	1.000000e-05	1.559306e-12
0	CACTGACATTTAGCGCTGGAAACAGAATGAA_131152	0	0	0	1	0.891	1.000000e-05	1.559306e-12
0	CACTGACCGGGGCGCAGTAGATGTGGCTAAA_121557	0	0	0	1	0.891	1.000000e-05	1.559306e-12
0	CACTGACTAAAGACCTATGAAAGTATCTAAC_127684	0	0	0	1	0.891	1.000000e-05	1.559306e-12
0	CACTGACTTCAACCAAATTTAGTTTCAGATA_4195	0	0	0	1	0.909	1.000000e+05	1.985875e-13
0	CACTGAGAGGTAGATTCATGGAACACACTTC_123348	0	0	0	1	0.891	1.000000e-05	1.559306e-12
0	CACTGAGAGGTAGATTGATGGAACACACTTC_105153	0	0	0	1	0.109	1.000000e-05	1.559306e-12
0	CACTGAGATCTTTGATTCTTTATCTGAACCA_127379	0	0	0	1	0.891	1.000000e-05	1.559306e-12
0	CACTGAGATTTGATCGAGAACTCTAACCACA_121098	0	0	0	1	0.891	1.000000e-05	1.559306e-12
0	CACTGAGTGAGACATGGTTCATGAAAACAAA_3945	0	0	0	1	0.909	1.000000e+05	1.985875e-13
0	CACTGATACATTTTTTTCTTCTTATAAAACG_13487	0	0	0	1	0.109	1.000000e+05	1.997342e-09
0	CACTGATACATTTTTTTTTTCTTATAAAACG_6878	0	0	0	1	0.909	1.000000e+05	1.488864e-12
0	CACTGATTTATGTGGGGATCCTCACACCCTA_11843	0	0	0	1	0.109	1.000000e+05	3.129442e-09
0	CACTGATTTATGTGGGGATCCTCACTCCCTA_6828	0	0	0	1	0.909	1.000000e+05	1.488864e-12
0	CACTGCAAAAACAACAAAGAATAAGGGGATC_91354	0	0	0	1	0.909	1.000000e-05	5.581564e-10
0	CACTGCAAATAAAGGAAATTAGAAAATCCAA_15832	0	0	0	1	0.891	1.000000e+05	5.036339e-10
0	CACTGCACCGAATACCTATGGTTATACATTC_118826	0	0	0	1	0.891	1.000000e-05	1.559306e-12
0	CACTGCCTCAAATGGAAACTTCGTGAACAAG_134152	0	0	0	1	0.891	1.000000e-05	1.559306e-12
0	CACTGCCTTCCGCCGCAACCTCCTCTTAAAC_92631	0	0	0	1	0.909	1.000000e-05	5.581564e-10
0	CACTGCTAAGAAAGCTCAATTACCTAAGAAA_129447	0	0	0	1	0.891	1.000000e-05	1.559306e-12
0	CACTGCTACGTGCCCCACAGACTCCGGCATA_117874	0	0	0	1	0.891	1.000000e-05	1.559306e-12
0	CACTGCTACTTTAACAGCGCTTAGCATAGTC_4500	0	0	0	1	0.909	1.000000e+05	1.985875e-13
0	CACTGCTAGGTGCATTTGAGAATGCATTTGA_122400	0	0	0	1	0.891	1.000000e-05	1.559306e-12
0	CACTGCTCAAGGCAAACGAAATTCTCTACCA_123233	0	0	0	1	0.891	1.000000e-05	1.559306e-12
0	CACTGGAGACAGTGATGTTCAAGAAGGAGAG_140761	0	0	0	1	0.891	1.000000e-05	1.559306e-12
0	CACTGGAGAGAGTAGAGTGTGTGAGAGACAA_9438	0	0	0	1	0.091	1.000000e+05	5.875964e-12
0	CACTGGAGAGAGTCGAGTGTGTGAGAGACAA_9692	0	0	0	1	0.909	1.000000e+05	5.875964e-12
0	CACTGGAGATTGTCTCGCCGTAGAGGCTAGA_121811	0	0	0	1	0.891	1.000000e-05	1.559306e-12
0	CACTGGATTGTAAATAATGTGGACTGTAATA_120456	0	0	0	1	0.891	1.000000e-05	1.559306e-12
0	CACTGGCATCATCACTTGAGCTACGGCGTCG_15863	0	0	0	1	0.891	1.000000e+05	5.036339e-10
0	CACTGGCTCAATCCACATCCATATATCTCCG_16933	0	0	0	1	0.109	1.000000e+05	5.036339e-10
0	CACTGGCTCTGATGGTACATTCAGTTTTTGG_13329	0	0	0	1	0.873	1.000000e+05	5.454889e-11
0	CACTGGGAGAGAGGCTAAAGCACCAGAAAAC_279684	0	0	0	1	0.855	1.000000e-05	3.501505e-09
0	CACTGTAAACAAGAGAAAATATTAGTACGTA_884	0	0	0	1	0.909	1.000000e+05	1.232512e-24
0	CACTGTAAGAAATTTTGAAACTTTATTTTCC_18182	0	0	0	1	0.891	1.000000e+05	3.063006e-09
0	CACTGTCACTGGAATCATCACTTGAGCTACG_16710	0	0	0	1	0.109	1.000000e+05	5.036339e-10
0	CACTGTCACTGGCATCATCACTTGAGCTACG_15219	0	0	0	1	0.891	1.000000e+05	5.036339e-10
0	CACTGTCTCCAGTGATGAAATCAGGGACAAG_130516	0	0	0	1	0.891	1.000000e-05	1.559306e-12
0	CACTGTCTTCTCCATACCGCACTCAACCAGA_128174	0	0	0	1	0.891	1.000000e-05	1.559306e-12
0	CACTGTTCCTCGCAAGTTCCTCACAAATCCC_112458	0	0	0	1	0.891	1.000000e-05	1.559306e-12
0	CACTGTTGGTTTATTGTCCGTTCTCTTTTTC_139746	0	0	0	1	0.891	1.000000e-05	1.559306e-12
0	CACTGTTTAGCAAGCATTCTATTCACTAAAG_105784	0	0	0	1	0.109	1.000000e-05	1.559306e-12
0	CACTTAAACAATCTATCAGATCTATTTAATC_121603	0	0	0	1	0.891	1.000000e-05	1.559306e-12
0	CACTTAAATGCACTCCAGTTCTTGGAAGCCA_134419	0	0	0	1	0.891	1.000000e-05	1.559306e-12
0	CACTTAAATTTGATCGAGAACTCTAACCACA_128905	0	0	0	1	0.891	1.000000e-05	1.559306e-12
0	CACTTAACAAAACTTATTTTATTTGTTTGGA_12474	0	0	0	1	0.909	1.000000e+05	5.026247e-11
0	CACTTAAGCTAAGAGATACACTCCATACCCC_136495	0	0	0	1	0.891	1.000000e-05	1.559306e-12
0	CACTTACAATCCAAACGCCTTGCACCGAGCC_136213	0	0	0	1	0.891	1.000000e-05	1.559306e-12
0	CACTTACTTGGTGAGCGTTCATAAGTGGCAG_115444	0	0	0	1	0.891	1.000000e-05	1.559306e-12
0	CACTTACTTTGTTATTCGCCTTTTTCTTAAG_112203	0	0	0	1	0.891	1.000000e-05	1.559306e-12
0	CACTTAGAAATCCAACTTTGATGCTGTTTAG_6951	0	0	0	1	0.909	1.000000e+05	1.488864e-12
0	CACTTAGAAATCCAACTTTGATGCTTTTTAG_7789	0	0	0	1	0.091	1.000000e+05	1.488864e-12
0	CACTTAGAGGACTGTCATCAGCGAAGAATCG_281578	0	0	0	1	0.855	1.000000e-05	3.501505e-09
0	CACTTAGATAAATTAATAAAATGAATTATTC_15318	0	0	0	1	0.891	1.000000e+05	5.036339e-10
0	CACTTAGATACATTAATAAAATGAATTATTC_16742	0	0	0	1	0.109	1.000000e+05	5.036339e-10
0	CACTTAGATTTGCCATTGAAATTCTTATTTC_18308	0	0	0	1	0.891	1.000000e+05	3.063006e-09
0	CACTTAGGATTAAATGTGAAGGTTATTACAA_118896	0	0	0	1	0.891	1.000000e-05	1.559306e-12
0	CACTTAGGATTATTAAAATCAATTTAAACCA_94832	0	0	0	1	0.909	1.000000e-05	5.581564e-10
0	CACTTATATCCGATTTTATTAATATACTTGG_125724	0	0	0	1	0.891	1.000000e-05	1.559306e-12
0	CACTTCAACGACAATTAGAACCTTGAACTCA_140065	0	0	0	1	0.891	1.000000e-05	1.559306e-12
0	CACTTCCACTATCTCAATTATTTTGCAATTC_126293	0	0	0	1	0.891	1.000000e-05	1.559306e-12
0	CACTTCCACTCTCTCAATGATTTTGCAATTC_139710	0	0	0	1	0.891	1.000000e-05	1.559306e-12
0	CACTTCCACTTTCTCAATTATTTTGCAATTC_107641	0	0	0	1	0.891	1.000000e-05	1.559306e-12
0	CACTTCCATTCTCTCAATTATTTTGCAATTC_128747	0	0	0	1	0.891	1.000000e-05	1.559306e-12
0	CACTTCCCAATGCCAACAAATAGGTACACCG_19485	0	0	0	1	0.891	1.000000e+05	2.903059e-09
0	CACTTCCCGAAGATTAATGGCATTCCCAATA_91883	0	0	0	1	0.909	1.000000e-05	5.581564e-10
0	CACTTCGATCTTTTCTTCATTTAACAAGAAC_133313	0	0	0	1	0.891	1.000000e-05	1.559306e-12
0	CACTTCGATGAGAGATGGTGGCAACATTAAG_129169	0	0	0	1	0.891	1.000000e-05	1.559306e-12
0	CACTTCGCGCGGGAAACCAATATGTCATTAA_134797	0	0	0	1	0.891	1.000000e-05	1.559306e-12
0	CACTTCGCGTGGGAAAACCAATACGTCGTTA_131101	0	0	0	1	0.891	1.000000e-05	1.559306e-12
0	CACTTCGGTAAGTTACAAGGATGAATCCAAA_122346	0	0	0	1	0.891	1.000000e-05	1.559306e-12
0	CACTTCTCAGACATCATTGCAAAGAACTTAA_118787	0	0	0	1	0.891	1.000000e-05	1.559306e-12
0	CACTTCTCCAACGCCTCAGCAGTCATCATCA_105297	0	0	0	1	0.109	1.000000e-05	1.559306e-12
0	CACTTCTCGAACAGATGCTGTACGTTCTCCA_134357	0	0	0	1	0.891	1.000000e-05	1.559306e-12
0	CACTTCTCTCGCAAATTAGTAGCAAAATAGC_130671	0	0	0	1	0.891	1.000000e-05	1.559306e-12
0	CACTTCTGAAACTTTGGAGTCTGGTATTTGA_3787	0	0	0	1	0.909	1.000000e+05	1.985875e-13
0	CACTTCTTCACGTATGTCATCGCATTGTATG_133149	0	0	0	1	0.891	1.000000e-05	1.559306e-12
0	CACTTCTTCATTGAAATTGTGTTCAATTTCC_138860	0	0	0	1	0.891	1.000000e-05	1.559306e-12
0	CACTTCTTCCAATTAGCTCGTCAAAAGCTCC_114552	0	0	0	1	0.891	1.000000e-05	1.559306e-12
0	CACTTCTTCTGTGATTTCGAAGACGAGAAAG_700	0	0	0	1	0.909	1.000000e+05	1.232512e-24
0	CACTTGAAAAAAAAGGCTTTTCCATCTGGAC_116344	0	0	0	1	0.891	1.000000e-05	1.559306e-12
0	CACTTGAAGTGTGGAAAGAAATTCGATTGTC_138477	0	0	0	1	0.891	1.000000e-05	1.559306e-12
0	CACTTGAATATATTGTTCTGATTGATCATAC_4998	0	0	0	1	0.909	1.000000e+05	4.682398e-13
0	CACTTGACGGGCTTGACGGTCCGTTAAAACG_90874	0	0	0	1	0.909	1.000000e-05	5.581564e-10
0	CACTTGCACCCCTCACTCCCTTTCTCTAAAA_108401	0	0	0	1	0.891	1.000000e-05	1.559306e-12
0	CACTTGCACCTCTCACTCCCTTTCTCTAAAA_142252	0	0	0	1	0.145	1.000000e-05	3.501501e-09
0	CACTTGCATGGCATATTTCCATTTCTCCCAA_119164	0	0	0	1	0.891	1.000000e-05	1.559306e-12
0	CACTTGCTCAAGGGGCTGCATAAATCCGTCA_281115	0	0	0	1	0.855	1.000000e-05	3.501505e-09
0	CACTTGCTTAGACCCTAGACTAGACCACATC_137265	0	0	0	1	0.891	1.000000e-05	1.559306e-12
0	CACTTGCTTTGAGAAAGATTAGAACGAACAA_132942	0	0	0	1	0.891	1.000000e-05	1.559306e-12
0	CACTTGGAGACGATGTTGACCTCCATTGGAG_119201	0	0	0	1	0.891	1.000000e-05	1.559306e-12
0	CACTTGGATCAGCGACGATTCTATGCAAATC_90279	0	0	0	1	0.909	1.000000e-05	5.581564e-10
0	CACTTGGCCACTTGGGATGTAATTTGGTCGA_18541	0	0	0	1	0.891	1.000000e+05	3.063006e-09
0	CACTTGGGATGTAATTTGGTCGATGCATGCA_18805	0	0	0	1	0.891	1.000000e+05	3.063006e-09
0	CACTTGGGTTTCCCCCAATTTAGAAGTTTTC_117854	0	0	0	1	0.891	1.000000e-05	1.559306e-12
0	CACTTGTTCAGGTTCTTATTAGTACTCAAAC_280776	0	0	0	1	0.855	1.000000e-05	3.501505e-09
0	CACTTGTTCTGTCTCTGTGTTTTTCTATTTA_2913	0	0	0	1	0.909	1.000000e+05	1.985875e-13
0	CACTTGTTCTGTGATTTCGAAGACGAGAAAG_13511	0	0	0	1	0.127	1.000000e+05	2.852703e-10
0	CACTTTAACTACTCACCTTCTTCTCCGAGAA_3250	0	0	0	1	0.909	1.000000e+05	1.985875e-13
0	CACTTTAGATTCTTGCGGTAAGTCAGAATTC_7799	0	0	0	1	0.091	1.000000e+05	1.488864e-12
0	CACTTTATTTATTTTGAAAATTCTCAAAGCC_113998	0	0	0	1	0.891	1.000000e-05	1.559306e-12
0	CACTTTCAGTTTTAAGGATTGTATAAGTTCA_38266	0	0	0	1	0.873	1.000000e+05	1.008694e-09
0	CACTTTCCAATGGCAACAAATAGGTACACCG_19529	0	0	0	1	0.109	1.000000e+05	2.903059e-09
0	CACTTTCTACAAGTTTCCCCCAACACACGCC_8026	0	0	0	1	0.891	1.000000e+05	1.601067e-13
0	CACTTTCTCAATTATTTTGCAATTCTTCTTA_121297	0	0	0	1	0.891	1.000000e-05	1.559306e-12
0	CACTTTCTCAATTATTTTGCAATTTTTCTTA_123060	0	0	0	1	0.891	1.000000e-05	1.559306e-12
0	CACTTTGAGCGGGAAAACCAATACGTCGTTA_122630	0	0	0	1	0.891	1.000000e-05	1.559306e-12
0	CACTTTGATTCATTTATTTTGTTAAACAAAA_658	0	0	0	1	0.909	1.000000e+05	1.232512e-24
0	CACTTTGCAAGGGAAAATCAATACGTCGCTA_130171	0	0	0	1	0.891	1.000000e-05	1.559306e-12
0	CACTTTGCAATCTTTTTGAGGAGAAATTGGA_132027	0	0	0	1	0.891	1.000000e-05	1.559306e-12
0	CACTTTGGAGATGCAGATGTTATGGTGGCTG_112646	0	0	0	1	0.891	1.000000e-05	1.559306e-12
0	CACTTTGGGTGGGAAAACCAATACGTCGTTA_111666	0	0	0	1	0.891	1.000000e-05	1.559306e-12
0	CACTTTGTCTCTCACACACTCGACTCTCTCC_9618	0	0	0	1	0.909	1.000000e+05	5.875964e-12
0	CACTTTGTCTCTCACACACTCTACTCTCTCC_9453	0	0	0	1	0.091	1.000000e+05	5.875964e-12
0	CACTTTTAAAGAAAGCTTTTACGTTTAAGGC_137239	0	0	0	1	0.891	1.000000e-05	1.559306e-12
0	CACTTTTAACGGTGGGAAAAGTGAAAAAAAC_110194	0	0	0	1	0.891	1.000000e-05	1.559306e-12
0	CACTTTTACGCTTATTTTTTTCAAAACAAAA_124029	0	0	0	1	0.891	1.000000e-05	1.559306e-12
0	CACTTTTAGTCAAACAATTCACAAGGAGAAG_112100	0	0	0	1	0.891	1.000000e-05	1.559306e-12
0	CACTTTTCCCTGGTATATCCTTTTACCAGCA_112739	0	0	0	1	0.891	1.000000e-05	1.559306e-12
0	CACTTTTCTAAAATATTTTTAATTTTTATAA_137920	0	0	0	1	0.891	1.000000e-05	1.559306e-12
0	CACTTTTGAATTTCTGTTTTTAAACTAAACA_136552	0	0	0	1	0.891	1.000000e-05	1.559306e-12
0	CACTTTTGAATTTCTGTTTTTTAACTAAACA_105808	0	0	0	1	0.109	1.000000e-05	1.559306e-12
0	CACTTTTGACATGTCTAAATAATGTCGGCAC_120040	0	0	0	1	0.891	1.000000e-05	1.559306e-12
0	CACTTTTTCATAACTTTAGACGTGTTTTGAC_133063	0	0	0	1	0.891	1.000000e-05	1.559306e-12
0	CACTTTTTGGAAACTTAATGCCGATTACGAC_122387	0	0	0	1	0.891	1.000000e-05	1.559306e-12
0	CACTTTTTTCTACTATATTTTATCTTGCAAG_92225	0	0	0	1	0.909	1.000000e-05	5.581564e-10
0	CACTTTTTTTTGTCAATCTTATATGGTCATC_131432	0	0	0	1	0.891	1.000000e-05	1.559306e-12
0	CACTTTTTTTTTACATTGAGATGATGAGAAG_14862	0	0	0	1	0.891	1.000000e+05	1.504049e-09
0	CAGAAAAAAATAAAATGGGAATAACGTGAAG_112191	0	0	0	1	0.891	1.000000e-05	1.559306e-12
0	CAGAAAAAAGAAAAATTTAAGCAGAGAGAAG_133400	0	0	0	1	0.891	1.000000e-05	1.559306e-12
0	CAGAAAAACGGTTTGTACTTTCAAAAGAACG_11303	0	0	0	1	0.109	1.000000e+05	3.469437e-11
0	CAGAAAAACGGTTTGTACTTTCATAAGAACG_11212	0	0	0	1	0.891	1.000000e+05	3.469437e-11
0	CAGAAAAAGAGAACGGACAATAAACCAACAG_132268	0	0	0	1	0.891	1.000000e-05	1.559306e-12
0	CAGAAAAATCTTCCATCAACGGCGGGATCAG_15933	0	0	0	1	0.891	1.000000e+05	5.036339e-10
0	CAGAAAACAAAATTTCAAGCAGAAACAATAA_122993	0	0	0	1	0.891	1.000000e-05	1.559306e-12
0	CAGAAAACCTGACTTAACTTTTTTTTTTTTC_15002	0	0	0	1	0.873	1.000000e+05	2.942019e-10
0	CAGAAAACTCTCATCATCATTGATGATTTGG_279617	0	0	0	1	0.855	1.000000e-05	3.501505e-09
0	CAGAAAAGAGACGAGATGAGATTGTTAGAGC_132667	0	0	0	1	0.891	1.000000e-05	1.559306e-12
0	CAGAAAATACAAAAGTTTGGTTAACTTGGCC_131585	0	0	0	1	0.891	1.000000e-05	1.559306e-12
0	CAGAAAATACACATTAGTTGTAGGATATCTG_108313	0	0	0	1	0.891	1.000000e-05	1.559306e-12
0	CAGAAAATACCAAAGTTTGATTACCTGGCCA_121602	0	0	0	1	0.891	1.000000e-05	1.559306e-12
0	CAGAAAATGTAACATGGATACTCGACTTCAC_113395	0	0	0	1	0.891	1.000000e-05	1.559306e-12
0	CAGAAAATTACAATATAAGAAGGTTGCAATA_24688	0	0	0	1	0.909	1.000000e+05	1.056189e-09
0	CAGAAAATTTAACTGAGAGACTAAGCAAATA_37655	0	0	0	1	0.873	1.000000e+05	1.087186e-09
0	CAGAAACAAATGAACACTCGACCAATACAGC_138572	0	0	0	1	0.891	1.000000e-05	1.559306e-12
0	CAGAAACAATTCACAAAGTCTGAGTCTCATA_126324	0	0	0	1	0.891	1.000000e-05	1.559306e-12
0	CAGAAACACAAAGAGATCAACTAAGAAACAA_126146	0	0	0	1	0.891	1.000000e-05	1.559306e-12
0	CAGAAACACGGTAGAGAATAGCAAGAAGAAG_13997	0	0	0	1	0.127	1.000000e+05	2.299413e-10
0	CAGAAACACGGTAGAGAATTGCAAGATGAAG_14092	0	0	0	1	0.873	1.000000e+05	2.299413e-10
0	CAGAAACGATGCGACAGCAAAATTTGCCGAA_111804	0	0	0	1	0.891	1.000000e-05	1.559306e-12
0	CAGAAACGATGTCGTTTTGCTAACCCGAAAG_120940	0	0	0	1	0.891	1.000000e-05	1.559306e-12
0	CAGAAACTAAATAATTGAGATAAAAGGATCC_912	0	0	0	1	0.909	1.000000e+05	1.232512e-24
0	CAGAAACTAAATAATTGAGATGAAAGGATCC_8709	0	0	0	1	0.109	1.000000e+05	1.845669e-14
0	CAGAAACTAACGCAAGTTATACCAGAAAATG_2127	0	0	0	1	0.909	1.000000e+05	1.232512e-24
0	CAGAAACTATTCCTTTTGGTAAATGAGAATG_4139	0	0	0	1	0.909	1.000000e+05	1.985875e-13
0	CAGAAACTCATTAGCTAACCTTTTTCTTTTA_586	0	0	0	1	0.909	1.000000e+05	1.232512e-24
0	CAGAAAGAAGAAGGTCCGAGTAGATGGCAGG_20311	0	0	0	1	0.891	1.000000e+05	3.450221e-09
0	CAGAAAGACTTGCTGAAGCAAACACTAGATA_19810	0	0	0	1	0.891	1.000000e+05	3.327706e-09
0	CAGAAAGCAGGAGGGCACATAAACTCAGAAA_2120	0	0	0	1	0.909	1.000000e+05	1.232512e-24
0	CAGAAAGCATTTAGAAGTTTCATCTATAAGA_122463	0	0	0	1	0.891	1.000000e-05	1.559306e-12
0	CAGAAAGTTTGTACGCCGCAAGTTTGCCGCA_111643	0	0	0	1	0.891	1.000000e-05	1.559306e-12
0	CAGAAAGTTTGTATGCCGCAAGTTTATCGCA_127809	0	0	0	1	0.891	1.000000e-05	1.559306e-12
0	CAGAAATAACAAGAAAGTGAAAATTATTAAC_113103	0	0	0	1	0.891	1.000000e-05	1.559306e-12
0	CAGAAATACAAATCCAAATATTTTGTTTAAA_17667	0	0	0	1	0.891	1.000000e+05	3.241825e-09
0	CAGAAATCAATATTTTTGATACAAGAATAAA_18194	0	0	0	1	0.891	1.000000e+05	3.063006e-09
0	CAGAAATGCAGCAATAGTTTTATGAAATGCA_127532	0	0	0	1	0.891	1.000000e-05	1.559306e-12
0	CAGAAATTCACACAATCTTTGGAAGATAAGG_131318	0	0	0	1	0.891	1.000000e-05	1.559306e-12
0	CAGAAATTTAACCAAAACTAGATATAAACAC_36613	0	0	0	1	0.873	1.000000e+05	1.178871e-09
0	CAGAAATTTCACTCCAAGGACACGGAAACTA_107456	0	0	0	1	0.891	1.000000e-05	1.559306e-12
0	CAGAAATTTTAGCATTGAGATCCTTATCGAG_9513	0	0	0	1	0.909	1.000000e+05	5.875964e-12
0	CAGAACAAAAAAAATGCAATCCTAGAATCAC_9961	0	0	0	1	0.109	1.000000e+05	2.354048e-10
0	CAGAACAAAACCTTGCTCCAAAGTTTTTTCC_134737	0	0	0	1	0.891	1.000000e-05	1.559306e-12
0	CAGAACAAAAGCAACCACAGCTACGACGACG_123924	0	0	0	1	0.891	1.000000e-05	1.559306e-12
0	CAGAACAAGTGAAGAAAGAAGACGTAAACAA_438	0	0	0	1	0.091	1.000000e+05	1.232512e-24
0	CAGAACAATAGTGAGAACTGGATTTATCAGA_134470	0	0	0	1	0.891	1.000000e-05	1.559306e-12
0	CAGAACAATATATTCAAGTGAAGTTCAATAG_5209	0	0	0	1	0.909	1.000000e+05	4.682398e-13
0	CAGAACACGAAGAAGATGATAACGACAATGA_105438	0	0	0	1	0.109	1.000000e-05	1.559306e-12
0	CAGAACATTTACTATTTGTTGACTTTGGTCA_279708	0	0	0	1	0.855	1.000000e-05	3.501505e-09
0	CAGAACCACCTAAGCTAATAAATACATTCCA_119292	0	0	0	1	0.891	1.000000e-05	1.559306e-12
0	CAGAACCACTTAAGCTAAGAGATACATTTCA_115105	0	0	0	1	0.891	1.000000e-05	1.559306e-12
0	CAGAACCATTTTTTTCCACTACCGCAAACCC_118192	0	0	0	1	0.891	1.000000e-05	1.559306e-12
0	CAGAACCGATGATTCGTCGTTCGTTAAATCC_134553	0	0	0	1	0.891	1.000000e-05	1.559306e-12
0	CAGAACCGTTCCAGCTAGAGAGTCTAGTAAG_16179	0	0	0	1	0.891	1.000000e+05	5.036339e-10
0	CAGAACCTAACAAAACAAATCTTTTTCAAAG_7034	0	0	0	1	0.909	1.000000e+05	1.488864e-12
0	CAGAACCTCCTTTTAGACGACAACATCAACC_108321	0	0	0	1	0.891	1.000000e-05	1.559306e-12
0	CAGAACCTGTTTACAGCGATTCTGAGAAAGG_126298	0	0	0	1	0.891	1.000000e-05	1.559306e-12
0	CAGAACGAACTTAAGCAAAACGGAGACGAGA_93956	0	0	0	1	0.909	1.000000e-05	5.581564e-10
0	CAGAACGAAGCATATCCTTCCAAGGTTTTTC_124907	0	0	0	1	0.891	1.000000e-05	1.559306e-12
0	CAGAACGACACAAACCGCTTGGTTTTATGTC_14178	0	0	0	1	0.873	1.000000e+05	2.299413e-10
0	CAGAACGAGCAGATAGGCCTTCTAGTGATCG_130410	0	0	0	1	0.891	1.000000e-05	1.559306e-12
0	CAGAACTACACAAACCGATTGGTTTTATGTC_14047	0	0	0	1	0.127	1.000000e+05	2.299413e-10
0	CAGAACTCATTGGAAAATTATTTTCAACATA_3069	0	0	0	1	0.909	1.000000e+05	1.985875e-13
0	CAGAACTCCACAAGGGTAAACTGAAGATGGA_135569	0	0	0	1	0.891	1.000000e-05	1.559306e-12
0	CAGAACTGTGTACTTCTTTTTGGTGACCCAC_108289	0	0	0	1	0.891	1.000000e-05	1.559306e-12
0	CAGAACTTACAAGTTGCATTTGAATTGATGG_14982	0	0	0	1	0.873	1.000000e+05	2.942019e-10
0	CAGAACTTCAAGAAATGGTTAAAGGCTACCA_139475	0	0	0	1	0.891	1.000000e-05	1.559306e-12
0	CAGAACTTGCAGCTGTGACACCAGGATTATA_20384	0	0	0	1	0.891	1.000000e+05	3.450221e-09
0	CAGAAGAAAGGGTTTCACTTGAAAAAAAAGG_125621	0	0	0	1	0.891	1.000000e-05	1.559306e-12
0	CAGAAGAACAAAGTCATACCAGTTGGACCCG_14185	0	0	0	1	0.873	1.000000e+05	2.299413e-10
0	CAGAAGAAGCTGGACGAGGTGGAGCACCACC_139770	0	0	0	1	0.891	1.000000e-05	1.559306e-12
0	CAGAAGAAGTCACAAGCACATTCAGGTCCAC_129746	0	0	0	1	0.891	1.000000e-05	1.559306e-12
0	CAGAAGACAATGTGGGTGGGACTGTTGTTGA_132392	0	0	0	1	0.891	1.000000e-05	1.559306e-12
0	CAGAAGAGAGCGAAACTGATCATGATGATGA_2824	0	0	0	1	0.909	1.000000e+05	1.985875e-13
0	CAGAAGATGGCGGCTGAAACAGCAAGTGGCA_8939	0	0	0	1	0.891	1.000000e+05	7.862434e-14
0	CAGAAGATTCTCCTGTAAATAAATATGCTAA_93766	0	0	0	1	0.909	1.000000e-05	5.581564e-10
0	CAGAAGCAGGACATAGATTTAAGAACCGTGA_131110	0	0	0	1	0.891	1.000000e-05	1.559306e-12
0	CAGAAGCATTGGAATCTGCAGCTACTTCTGG_135149	0	0	0	1	0.891	1.000000e-05	1.559306e-12
0	CAGAAGCGTTTAGTATTGTTGCTCGGGGGAC_111537	0	0	0	1	0.891	1.000000e-05	1.559306e-12
0	CAGAAGGAAATAAGAATTTCAATGGCAAATC_18055	0	0	0	1	0.891	1.000000e+05	3.063006e-09
0	CAGAAGGAAGCTCAACGTAAAGGCGGGATTA_131621	0	0	0	1	0.891	1.000000e-05	1.559306e-12
0	CAGAAGGAGAAGGTCTATAATAGAACATTTA_105896	0	0	0	1	0.109	1.000000e-05	1.559306e-12
0	CAGAAGGAGAAGGTCTATAATAGAACATTTC_130095	0	0	0	1	0.891	1.000000e-05	1.559306e-12
0	CAGAAGGGAAGCAGTAGAGCATTCTACTCGA_121332	0	0	0	1	0.891	1.000000e-05	1.559306e-12
0	CAGAAGTAGCTGCAGATTCCAATGCTTCTGG_112454	0	0	0	1	0.891	1.000000e-05	1.559306e-12
0	CAGAAGTATTTGCTATTTCTTCATTCACACA_135939	0	0	0	1	0.891	1.000000e-05	1.559306e-12
0	CAGAAGTGCCGGCTCTAAAGACGAATCCCTC_6900	0	0	0	1	0.909	1.000000e+05	1.488864e-12
0	CAGAAGTGGTGCAAAGGGTAGAGTTAAGTTC_135642	0	0	0	1	0.891	1.000000e-05	1.559306e-12
0	CAGAAGTTCGAGTCATAACCTGAGTACGAAA_8467	0	0	0	1	0.909	1.000000e+05	2.677063e-12
0	CAGAAGTTGAGTGATTGGTGTTCCGAGACAG_17942	0	0	0	1	0.891	1.000000e+05	3.063006e-09
0	CAGAAGTTGCAATACAGAAACAAAGATGCTC_105840	0	0	0	1	0.109	1.000000e-05	1.559306e-12
0	CAGAAGTTTTTCTCTACTCATTTGAAGTTTA_93415	0	0	0	1	0.909	1.000000e-05	5.581564e-10
0	CAGAATAAATATAAGCAGTAGAGTCCTTACC_132854	0	0	0	1	0.891	1.000000e-05	1.559306e-12
0	CAGAATATATCAAACAAGAAGGTAAGTCAAG_14205	0	0	0	1	0.873	1.000000e+05	2.299413e-10
0	CAGAATATTGAAGATCGTTGTTATCCTCCTG_117502	0	0	0	1	0.891	1.000000e-05	1.559306e-12
0	CAGAATCAAACCCAGCGAGATTTGCGACATC_279435	0	0	0	1	0.855	1.000000e-05	3.501505e-09
0	CAGAATCACTTGGATCAGCGACGATTCTATG_90304	0	0	0	1	0.909	1.000000e-05	5.581564e-10
0	CAGAATCAGTTAGTATCTGCAATTCACTCAA_114212	0	0	0	1	0.891	1.000000e-05	1.559306e-12
0	CAGAATCATGAGGGAAGAAAACGTATTTGCC_110762	0	0	0	1	0.891	1.000000e-05	1.559306e-12
0	CAGAATCGCTGTAAACAGGTTCTGTCTTGAC_112679	0	0	0	1	0.891	1.000000e-05	1.559306e-12
0	CAGAATCGCTGTAAACAGGTTTTGTCTTGAC_105578	0	0	0	1	0.109	1.000000e-05	1.559306e-12
0	CAGAATCTGCTGACGGGTAGTCTAAAGAAGA_32729	0	0	0	1	0.873	1.000000e+05	5.667018e-10
0	CAGAATGAAGATATGGTAAGTTAGTGCTACA_14155	0	0	0	1	0.873	1.000000e+05	2.299413e-10
0	CAGAATGAAGCGGATCTCAGTCCTCGTTGCC_118068	0	0	0	1	0.891	1.000000e-05	1.559306e-12
0	CAGAATGACCAAAAAAAATTAAATCTACATA_133851	0	0	0	1	0.891	1.000000e-05	1.559306e-12
0	CAGAATGCCATTGGTGGTAGATTTACGAACG_17646	0	0	0	1	0.891	1.000000e+05	3.241825e-09
0	CAGAATGCTATAGAGCTAGCTTATGGGCGGC_107713	0	0	0	1	0.891	1.000000e-05	1.559306e-12
0	CAGAATGGTTTTGATTGGTTGAGATGTCATC_124189	0	0	0	1	0.891	1.000000e-05	1.559306e-12
0	CAGAATGTCAATATTTTTACAAATAGATCAG_90712	0	0	0	1	0.909	1.000000e-05	5.581564e-10
0	CAGAATTACAGCTTGACCTCGGAAATTCATC_125482	0	0	0	1	0.891	1.000000e-05	1.559306e-12
0	CAGAATTATTTTATTTGTACATTCATAAATC_118480	0	0	0	1	0.891	1.000000e-05	1.559306e-12
0	CAGAATTCTTAAAAAGACTTGAATCTAAAAA_140314	0	0	0	1	0.891	1.000000e-05	1.559306e-12
0	CAGAATTGGATTTGGATTAAAATTGGTTGAC_111774	0	0	0	1	0.891	1.000000e-05	1.559306e-12
0	CAGAATTTATAACCAAAAAATTTTCAGTTGC_10623	0	0	0	1	0.909	1.000000e+05	1.753768e-10
0	CAGACAAAACTGATAATTTCCCATCGTGCCC_139099	0	0	0	1	0.891	1.000000e-05	1.559306e-12
0	CAGACAAAGAGAGATCAACAAGGTAATGAAA_2081	0	0	0	1	0.909	1.000000e+05	1.232512e-24
0	CAGACAAGACACTGCATTTTTCTCTTTCTCA_128619	0	0	0	1	0.891	1.000000e-05	1.559306e-12
0	CAGACAATCGGATCTTTATTAATAAAATAAA_136070	0	0	0	1	0.891	1.000000e-05	1.559306e-12
0	CAGACAATTATTAACAAAGGTAATTTCGAAG_29084	0	0	0	1	0.873	1.000000e+05	4.863351e-10
0	CAGACAATTTATTAAAAGTTAAAAGTATGGA_4508	0	0	0	1	0.909	1.000000e+05	1.985875e-13
0	CAGACACGGATCTTCATGTTATGAAGGACGC_113698	0	0	0	1	0.891	1.000000e-05	1.559306e-12
0	CAGACACTAACTAAAGCACTATGCTTTACAC_94069	0	0	0	1	0.909	1.000000e-05	5.581564e-10
0	CAGACAGATGGGCAATCTCAGAGGACTATTC_132720	0	0	0	1	0.891	1.000000e-05	1.559306e-12
0	CAGACAGATTAAGAACGGTACTCGACCCAGG_120967	0	0	0	1	0.891	1.000000e-05	1.559306e-12
0	CAGACAGCAAAACTCTAACTATATTATCAGA_127005	0	0	0	1	0.891	1.000000e-05	1.559306e-12
0	CAGACATAAAACCAAGCGGTTTGTGTCGTTC_14057	0	0	0	1	0.873	1.000000e+05	2.299413e-10
0	CAGACATAAAACCAATCGGTTTGTGTAGTTC_13888	0	0	0	1	0.127	1.000000e+05	2.299413e-10
0	CAGACATACCCAAACCAAAGAGCTGCTTAGA_93380	0	0	0	1	0.909	1.000000e-05	5.581564e-10
0	CAGACATTTTCAGGTAACCCGAAAAAACTCA_279596	0	0	0	1	0.855	1.000000e-05	3.501505e-09
0	CAGACCCAACTCCACGATCATGACTTGTCCG_4575	0	0	0	1	0.091	1.000000e+05	1.985875e-13
0	CAGACCCAACTCCACGATCATGATTTGTCCG_3004	0	0	0	1	0.909	1.000000e+05	1.985875e-13
0	CAGACCTACAATTTACGGAGCCTAACGTACC_279594	0	0	0	1	0.855	1.000000e-05	3.501505e-09
0	CAGACCTACCTCTCAGTATGTAATAATAACA_109555	0	0	0	1	0.891	1.000000e-05	1.559306e-12
0	CAGACGAAGAAAACGAAGCAGATCATTGCCG_108710	0	0	0	1	0.891	1.000000e-05	1.559306e-12
0	CAGACGAATACAGAAACGATGCGACAGCAAA_121421	0	0	0	1	0.891	1.000000e-05	1.559306e-12
0	CAGACGAATTCAGGTCCATCACCTTTTTGGA_114683	0	0	0	1	0.891	1.000000e-05	1.559306e-12
0	CAGACGCATTGAGCCGTAAGCGCGTGACCGC_116648	0	0	0	1	0.891	1.000000e-05	1.559306e-12
0	CAGACGCTTATTGACAATTTAACACGGTTTA_94055	0	0	0	1	0.909	1.000000e-05	5.581564e-10
0	CAGACGTCCAACTCCGGGGGAGGATCCGCGG_127835	0	0	0	1	0.891	1.000000e-05	1.559306e-12
0	CAGACTACGTGGTGCTGGATATGGAAGTAAA_111710	0	0	0	1	0.891	1.000000e-05	1.559306e-12
0	CAGACTCCAAAGTTTCAGAAGTGAACTAGAC_4439	0	0	0	1	0.909	1.000000e+05	1.985875e-13
0	CAGACTCTCCATTGTGTTCAATCTCATTAAC_279514	0	0	0	1	0.855	1.000000e-05	3.501505e-09
0	CAGACTCTTATCGTACATCAAATCCCTCGCA_116575	0	0	0	1	0.891	1.000000e-05	1.559306e-12
0	CAGACTCTTCCATCTCTTCAACAATAGCCTC_93509	0	0	0	1	0.909	1.000000e-05	5.581564e-10
0	CAGACTGAAAACAAAAGAAAAAATTGAAATA_281135	0	0	0	1	0.855	1.000000e-05	3.501505e-09
0	CAGACTGAAACTGAGCTTCCCATGTCCTAGG_7822	0	0	0	1	0.091	1.000000e+05	1.488864e-12
0	CAGACTGAAACTGTGCTTCCCATGTCCTAGG_7384	0	0	0	1	0.909	1.000000e+05	1.488864e-12
0	CAGACTGACTGGTCTACTTTTAGCAGAGATC_130793	0	0	0	1	0.891	1.000000e-05	1.559306e-12
0	CAGACTGGATGGTTCAGATGAAGAATCCAAG_120811	0	0	0	1	0.891	1.000000e-05	1.559306e-12
0	CAGACTTCTCTATCCGCATACGACGCATCAA_282291	0	0	0	1	0.855	1.000000e-05	3.501505e-09
0	CAGACTTGAACAACCTCCTAGAAGAATGCAC_113769	0	0	0	1	0.891	1.000000e-05	1.559306e-12
0	CAGACTTGAATAAGCCTCTAGAAGAATGCAC_135414	0	0	0	1	0.891	1.000000e-05	1.559306e-12
0	CAGACTTGAATAAGCTCCTCGAAGAATGCAC_133020	0	0	0	1	0.891	1.000000e-05	1.559306e-12
0	CAGACTTGAATAAGCTGCTAGAAGAATGCAC_107252	0	0	0	1	0.891	1.000000e-05	1.559306e-12
0	CAGACTTGCGAGCACTTTGCAAGGGAAAATC_129944	0	0	0	1	0.891	1.000000e-05	1.559306e-12
0	CAGACTTTACTCTAAGTAAGTTGGATCTCCC_140607	0	0	0	1	0.891	1.000000e-05	1.559306e-12
0	CAGACTTTGAGATGGATACCATGGGGTTAGG_112339	0	0	0	1	0.891	1.000000e-05	1.559306e-12
0	CAGAGAAAAGTCTTCCACTGACAATTGAGAC_3161	0	0	0	1	0.909	1.000000e+05	1.985875e-13
0	CAGAGAAAGAAGAAACAGAAGAGAGCGAAAC_3214	0	0	0	1	0.909	1.000000e+05	1.985875e-13
0	CAGAGAAAGTAAAACAGTGGGATTTTGAGAG_124340	0	0	0	1	0.891	1.000000e-05	1.559306e-12
0	CAGAGAACAATCCAAACTGAGGCAATCTTTC_124371	0	0	0	1	0.891	1.000000e-05	1.559306e-12
0	CAGAGAACCAAAAATTAGTAAGGTTAGAAAG_118956	0	0	0	1	0.891	1.000000e-05	1.559306e-12
0	CAGAGAATCCCTGTAAGCGCATCATCTATCA_108752	0	0	0	1	0.891	1.000000e-05	1.559306e-12
0	CAGAGACAGAACAAGTGAAGAGTTGTGTCTC_4403	0	0	0	1	0.909	1.000000e+05	1.985875e-13
0	CAGAGACCAAAACATGGAGAGAAGCCAATCA_281350	0	0	0	1	0.855	1.000000e-05	3.501505e-09
0	CAGAGAGAAAATTTCACAAAGACCTGCAGAG_90380	0	0	0	1	0.909	1.000000e-05	5.581564e-10
0	CAGAGAGAGAGAAAGAATGAAAACTCAATTA_20338	0	0	0	1	0.891	1.000000e+05	3.450221e-09
0	CAGAGAGAGAGAAAGAATGAAAACTCATTTA_20203	0	0	0	1	0.109	1.000000e+05	3.450221e-09
0	CAGAGAGAGGCAGAAGATGGCGGCTGAAACA_8930	0	0	0	1	0.891	1.000000e+05	7.862434e-14
0	CAGAGAGGAAATTTCACAAAGACCTGCAGAG_89692	0	0	0	1	0.091	1.000000e-05	5.581564e-10
0	CAGAGAGGAAGACGTTCCAAATGGTTGAGAG_280930	0	0	0	1	0.855	1.000000e-05	3.501505e-09
0	CAGAGAGGGTACAATATAGTGTGGGATTGTA_17764	0	0	0	1	0.891	1.000000e+05	3.063006e-09
0	CAGAGAGTTCGGCTGCCATGAATTACTGCAG_109372	0	0	0	1	0.891	1.000000e-05	1.559306e-12
0	CAGAGATAGCAGTAGCGAAAGAGAAAGAGAG_10597	0	0	0	1	0.909	1.000000e+05	1.753768e-10
0	CAGAGATGTGAGACCATGAGCCATGTTTGAG_133870	0	0	0	1	0.891	1.000000e-05	1.559306e-12
0	CAGAGCAAAAGAGAAACTTACTTTTATTGAA_3189	0	0	0	1	0.909	1.000000e+05	1.985875e-13
0	CAGAGCAACACAAACAAAACCTTGGAGCTTA_119172	0	0	0	1	0.891	1.000000e-05	1.559306e-12
0	CAGAGCAAGTGAAAAATCAATGGAAGAAAGC_126925	0	0	0	1	0.891	1.000000e-05	1.559306e-12
0	CAGAGCACGAAGAAGATGATAACGACAATGA_131738	0	0	0	1	0.891	1.000000e-05	1.559306e-12
0	CAGAGCATCTGTACACATTCGAAATCGAACA_92270	0	0	0	1	0.909	1.000000e-05	5.581564e-10
0	CAGAGCATCTGTACACATTCGAAATCGAAGA_90014	0	0	0	1	0.091	1.000000e-05	5.581564e-10
0	CAGAGCGAGCAGGCGCCAATGACAGGAGAAG_20470	0	0	0	1	0.909	1.000000e+05	2.865949e-09
0	CAGAGCGCAAGGTACTGCATTATGGAGGGAA_109404	0	0	0	1	0.891	1.000000e-05	1.559306e-12
0	CAGAGCTCGGTTTTTCCTTTTTCCGCTTCTA_134741	0	0	0	1	0.891	1.000000e-05	1.559306e-12
0	CAGAGCTTATGAGAAATCCCAAGGTCATGAA_13667	0	0	0	1	0.891	1.000000e+05	1.607704e-09
0	CAGAGGAACAGTTGACTCTGACGACAAACAC_107523	0	0	0	1	0.891	1.000000e-05	1.559306e-12
0	CAGAGGAAGAGAAAATTCAATGGGAGAAAGC_279792	0	0	0	1	0.855	1.000000e-05	3.501505e-09
0	CAGAGGACACGATCCTCGATTAAGCCACACC_124445	0	0	0	1	0.891	1.000000e-05	1.559306e-12
0	CAGAGGAGAGTGATGGAGAAGCTACGGGAGC_119957	0	0	0	1	0.891	1.000000e-05	1.559306e-12
0	CAGAGGATGGCTCTCCAGCAACTGTCCCCGA_89667	0	0	0	1	0.091	1.000000e-05	5.581564e-10
0	CAGAGGCAGGTGCAGCGGAGGAAGAGCCAAA_138647	0	0	0	1	0.891	1.000000e-05	1.559306e-12
0	CAGAGGCCTGAGCCTAGAGAGCAGGAGATTC_115449	0	0	0	1	0.891	1.000000e-05	1.559306e-12
0	CAGAGGGAAGATTGGTTTATCAGGGAGTGAG_119419	0	0	0	1	0.891	1.000000e-05	1.559306e-12
0	CAGAGGGACAGCAGAGTAATATCACCTGTGC_16640	0	0	0	1	0.109	1.000000e+05	5.036339e-10
0	CAGAGGGACATCAGAGTAATATCACCTGTGC_15772	0	0	0	1	0.891	1.000000e+05	5.036339e-10
0	CAGAGGGATGATAATTTTGTTAGCCATGAGA_123637	0	0	0	1	0.891	1.000000e-05	1.559306e-12
0	CAGAGGGTGTAAGAAGACTTTCAATTGTAGG_18138	0	0	0	1	0.891	1.000000e+05	3.063006e-09
0	CAGAGGTAGATGCGGATTGGCCTTCCAAGTA_123839	0	0	0	1	0.891	1.000000e-05	1.559306e-12
0	CAGAGGTCGAGGCTCGGTGTTGACCTCAGGA_126196	0	0	0	1	0.891	1.000000e-05	1.559306e-12
0	CAGAGTAAACATTACTCTCTCACAATGAAAA_112249	0	0	0	1	0.891	1.000000e-05	1.559306e-12
0	CAGAGTAATATATTCCAAAGTAATTTTTGCA_110530	0	0	0	1	0.891	1.000000e-05	1.559306e-12
0	CAGAGTAATGATATAACGAAGAAAACAAACC_105181	0	0	0	1	0.109	1.000000e-05	1.559306e-12
0	CAGAGTATAACATCACTAGGAATCATATTAA_136185	0	0	0	1	0.891	1.000000e-05	1.559306e-12
0	CAGAGTATGTATCAGATCTGAATAATGATGA_4615	0	0	0	1	0.091	1.000000e+05	2.780630e-13
0	CAGAGTCGATCCACGAGGAGAACAAGATCCG_137305	0	0	0	1	0.891	1.000000e-05	1.559306e-12
0	CAGAGTCTTACAGGGAGTTTATAAAGTTTAG_106512	0	0	0	1	0.891	1.000000e-05	1.559306e-12
0	CAGAGTGAACAAAACAAAGTTCACACACCAG_128385	0	0	0	1	0.891	1.000000e-05	1.559306e-12
0	CAGAGTGGAACGATGGAGCTGAACATGAAGG_19257	0	0	0	1	0.109	1.000000e+05	3.063006e-09
0	CAGAGTGGATGGCTCAGATAAAGAATCAAAG_111997	0	0	0	1	0.891	1.000000e-05	1.559306e-12
0	CAGAGTGGATGGTACAGATAAAGAATCAAAG_115842	0	0	0	1	0.891	1.000000e-05	1.559306e-12
0	CAGAGTGGATGGTTCACATAAAGAATCAAAG_139997	0	0	0	1	0.891	1.000000e-05	1.559306e-12
0	CAGAGTGGATGGTTCAGATAAAGAAATAAAG_107242	0	0	0	1	0.891	1.000000e-05	1.559306e-12
0	CAGAGTTGATTTGAGTTGCTATCCAAGTGGG_280606	0	0	0	1	0.855	1.000000e-05	3.501505e-09
0	CAGAGTTGCCTTTTTTATTATTATCTGAAAC_2766	0	0	0	1	0.909	1.000000e+05	1.985875e-13
0	CAGAGTTTCTCCCGGAAAGGAAAACAAACTC_38381	0	0	0	1	0.873	1.000000e+05	1.008694e-09
0	CAGATAAACTTTCGTACTCAGGTTATGACTC_8448	0	0	0	1	0.909	1.000000e+05	2.677063e-12
0	CAGATAAAGAAATAAAGATCTCAGATGATGA_140450	0	0	0	1	0.891	1.000000e-05	1.559306e-12
0	CAGATAAAGAATCAAAGATCACGGATGATGA_122501	0	0	0	1	0.891	1.000000e-05	1.559306e-12
0	CAGATAAAGAATCAAAGATCTCAGTGGATGA_112224	0	0	0	1	0.891	1.000000e-05	1.559306e-12
0	CAGATAAAGAATCAAAGATCTCGGATGATGA_138927	0	0	0	1	0.891	1.000000e-05	1.559306e-12
0	CAGATAAAGAATCAAAGTTCTCAGATGATTA_129053	0	0	0	1	0.891	1.000000e-05	1.559306e-12
0	CAGATAAATTATTTAATTTCAAATCAAATAA_139013	0	0	0	1	0.891	1.000000e-05	1.559306e-12
0	CAGATAACGGTTAATTATAACACTAAATTTA_106949	0	0	0	1	0.891	1.000000e-05	1.559306e-12
0	CAGATAAGTTATCTACTTCATACTTGATGTC_112647	0	0	0	1	0.891	1.000000e-05	1.559306e-12
0	CAGATAATACAAGAATCAAGTTCCATATCAC_15583	0	0	0	1	0.891	1.000000e+05	5.036339e-10
0	CAGATAATACAAGAATCAAGTTCCATGTCAC_16641	0	0	0	1	0.109	1.000000e+05	5.036339e-10
0	CAGATAATAGAGTTAATATAGATATCGGTCC_111197	0	0	0	1	0.891	1.000000e-05	1.559306e-12
0	CAGATAATGCAGAGTTCGAGTCAGATGCAGC_106143	0	0	0	1	0.891	1.000000e-05	1.559306e-12
0	CAGATAATTTCTTTGAAGCGTATCCATCTGG_106629	0	0	0	1	0.891	1.000000e-05	1.559306e-12
0	CAGATACAAAAATAACTTAATAAAAAAAGAA_2357	0	0	0	1	0.909	1.000000e+05	1.232512e-24
0	CAGATACATCCACCGATATTGCAATGGACCG_113046	0	0	0	1	0.891	1.000000e-05	1.559306e-12
0	CAGATACTTTATGAAATATAAGAGACTCCAA_106072	0	0	0	1	0.891	1.000000e-05	1.559306e-12
0	CAGATAGAAGGAGACAGTGGAGAGGTTGAGA_126066	0	0	0	1	0.891	1.000000e-05	1.559306e-12
0	CAGATAGAAGGAGACGGTGGAGAGGTTGAGA_140064	0	0	0	1	0.891	1.000000e-05	1.559306e-12
0	CAGATATATTAGTCACAAGAGTTGAGGTGAA_7473	0	0	0	1	0.909	1.000000e+05	1.488864e-12
0	CAGATATCGAACATTAGTTGTACATTACCTA_131014	0	0	0	1	0.891	1.000000e-05	1.559306e-12
0	CAGATATTTAGATTATAAAACATACCAAAAC_105949	0	0	0	1	0.109	1.000000e-05	1.559306e-12
0	CAGATATTTAGATTATAAAACATACGAAAAC_134090	0	0	0	1	0.891	1.000000e-05	1.559306e-12
0	CAGATCAAAGATAATAAAATAAAAACCAAAA_115209	0	0	0	1	0.891	1.000000e-05	1.559306e-12
0	CAGATCAAAGATAATCAAATAAAAAAACCAA_121010	0	0	0	1	0.891	1.000000e-05	1.559306e-12
0	CAGATCAAAGATAATCAAATAAAAAACCAAA_139787	0	0	0	1	0.891	1.000000e-05	1.559306e-12
0	CAGATCAAAGATGATCAAATAAAAACCAAAA_123312	0	0	0	1	0.891	1.000000e-05	1.559306e-12
0	CAGATCAGCCTTAGGAACCGGTTCAATCCGA_134492	0	0	0	1	0.891	1.000000e-05	1.559306e-12
0	CAGATCAGTCTCATTGTTTATACCATCATCG_279347	0	0	0	1	0.855	1.000000e-05	3.501505e-09
0	CAGATCCAAGATAATCAAAGAAAAACCAAAA_123739	0	0	0	1	0.891	1.000000e-05	1.559306e-12
0	CAGATCCAAGTAGCTTTGTCCTTGATTGCTC_20439	0	0	0	1	0.909	1.000000e+05	2.865949e-09
0	CAGATCCATTAGATGCTTGTGTTCTTCTTGA_6138	0	0	0	1	0.909	1.000000e+05	2.451840e-12
0	CAGATCGTTAACATAAAAAGATACAGATTTA_138289	0	0	0	1	0.891	1.000000e-05	1.559306e-12
0	CAGATCTAGCTGTTTCCTGTGCATCTGCCTC_128152	0	0	0	1	0.891	1.000000e-05	1.559306e-12
0	CAGATCTCAAGAGGAGGATGATGAGGTCTTC_117350	0	0	0	1	0.891	1.000000e-05	1.559306e-12
0	CAGATCTCTATCAAAAACAATTCACTGGTCC_12196	0	0	0	1	0.127	1.000000e+05	1.504562e-10
0	CAGATCTCTATCTAAAACAATTCACTGGTCC_2306	0	0	0	1	0.909	1.000000e+05	1.232512e-24
0	CAGATCTTGAAACACACAGAGATTATTGACA_17207	0	0	0	1	0.873	1.000000e+05	2.102782e-11
0	CAGATGAAGAATCCAAGATCTCAGATGACGA_135825	0	0	0	1	0.891	1.000000e-05	1.559306e-12
0	CAGATGAAGCTTTGCTAAGCGGTCCATTGCA_106643	0	0	0	1	0.891	1.000000e-05	1.559306e-12
0	CAGATGAATGATATGAATGATTTAACATCAA_1157	0	0	0	1	0.909	1.000000e+05	1.232512e-24
0	CAGATGAATGATATGAATGATTTAACATCGA_106	0	0	0	1	0.091	1.000000e+05	1.232512e-24
0	CAGATGAATTGTTGGGTAGCAGGTGCTGCAA_126711	0	0	0	1	0.891	1.000000e-05	1.559306e-12
0	CAGATGACTCCGCCTATTTTACAGACTGTTA_138756	0	0	0	1	0.891	1.000000e-05	1.559306e-12
0	CAGATGATCTATTAAAACATGAAAAACAAAC_11923	0	0	0	1	0.109	1.000000e+05	1.711448e-09
0	CAGATGCAAAATGGCAGTTATGGAGAAAAAG_94493	0	0	0	1	0.909	1.000000e-05	5.581564e-10
0	CAGATGCACAGGAAACAGCTAGATCTGAACC_124224	0	0	0	1	0.891	1.000000e-05	1.559306e-12
0	CAGATGCAGAAGGAAGCTCAACGTAAAGGCG_114320	0	0	0	1	0.891	1.000000e-05	1.559306e-12
0	CAGATGCATATATAAATGGGCTACGGGCTAC_94327	0	0	0	1	0.909	1.000000e-05	5.581564e-10
0	CAGATGCTCAGATATTTTGAGCGAATTTGGA_281472	0	0	0	1	0.855	1.000000e-05	3.501505e-09
0	CAGATGCTGTACGTTCTCCAGTAACCCCAGC_121058	0	0	0	1	0.891	1.000000e-05	1.559306e-12
0	CAGATGCTTTCAGATTCTCCATCTCTTGGTC_18149	0	0	0	1	0.891	1.000000e+05	3.063006e-09
0	CAGATGGAAAAGCCTTTTTTTTCAAGTGAAA_124255	0	0	0	1	0.891	1.000000e-05	1.559306e-12
0	CAGATGGATAAAATTAAGTGTTCCAAGTCAA_114569	0	0	0	1	0.891	1.000000e-05	1.559306e-12
0	CAGATGGATACGCTTCAAAGAAATTATCTGG_137664	0	0	0	1	0.891	1.000000e-05	1.559306e-12
0	CAGATGGGCAATCTCAGAGGACTATTCAGAC_124678	0	0	0	1	0.891	1.000000e-05	1.559306e-12
0	CAGATGGTGACAAGGTACATTTTTTTAGCTA_121258	0	0	0	1	0.891	1.000000e-05	1.559306e-12
0	CAGATGTAAAAACGGATAATTTGGCACGAAA_108773	0	0	0	1	0.891	1.000000e-05	1.559306e-12
0	CAGATGTGTCAAGTTTGTTCTACCATGAAGG_128294	0	0	0	1	0.891	1.000000e-05	1.559306e-12
0	CAGATGTGTCCGAACTTCGTTCACCATGTGC_111980	0	0	0	1	0.891	1.000000e-05	1.559306e-12
0	CAGATGTTGTTCGCTAAGTTGAGTAAGTGCA_108737	0	0	0	1	0.891	1.000000e-05	1.559306e-12
0	CAGATTAAAAACACTGAAAGAAAAGCCAATG_13912	0	0	0	1	0.127	1.000000e+05	2.299413e-10
0	CAGATTAACAAAAACAGAGTCAATACCAACA_109166	0	0	0	1	0.891	1.000000e-05	1.559306e-12
0	CAGATTAACGACGTATTGGTTTTCCCACGCG_125123	0	0	0	1	0.891	1.000000e-05	1.559306e-12
0	CAGATTAAGAACACTAAAAGAAAAGCCAATG_14118	0	0	0	1	0.873	1.000000e+05	2.299413e-10
0	CAGATTAATACCATTAACCCCCTTTGCATAA_112471	0	0	0	1	0.891	1.000000e-05	1.559306e-12
0	CAGATTAATGACATATTGGTTTCCCGCGCGA_136284	0	0	0	1	0.891	1.000000e-05	1.559306e-12
0	CAGATTATATGAAGACTCTAACAAGAAAAGA_286418	0	0	0	1	0.855	1.000000e-05	3.501505e-09
0	CAGATTATTTTACCCGGTTTAAAGAATTCGG_113022	0	0	0	1	0.891	1.000000e-05	1.559306e-12
0	CAGATTCACAGAAATTTCACTCCAAGGACAC_121866	0	0	0	1	0.891	1.000000e-05	1.559306e-12
0	CAGATTCATCAAACTGGTCAGCTGTTGCTGG_38401	0	0	0	1	0.873	1.000000e+05	1.008694e-09
0	CAGATTCATTGCTTGGAGCAGAGGAGGGAAG_131426	0	0	0	1	0.891	1.000000e-05	1.559306e-12
0	CAGATTCGAAGAAGAAAGAAAAAGATAAGAA_11335	0	0	0	1	0.109	1.000000e+05	3.469437e-11
0	CAGATTCGAAGAAGAAAGAAAAAGGTAAGAA_11211	0	0	0	1	0.891	1.000000e+05	3.469437e-11
0	CAGATTCTTGATTTCTTATCTTTATGATAAA_124043	0	0	0	1	0.891	1.000000e-05	1.559306e-12
0	CAGATTGAAACGCTGACAAGAAAAATATAGC_113895	0	0	0	1	0.891	1.000000e-05	1.559306e-12
0	CAGATTGAAATTGGTTAACAATCAAATTATC_108526	0	0	0	1	0.891	1.000000e-05	1.559306e-12
0	CAGATTGATTGATAATGAGGCATGTCTAACG_125814	0	0	0	1	0.891	1.000000e-05	1.559306e-12
0	CAGATTGATTGGAAGAAAAAAAAACAGGTCG_6152	0	0	0	1	0.909	1.000000e+05	2.451840e-12
0	CAGATTGGAAGCAAATTTGAAAATTTTGATA_42674	0	0	0	1	0.873	1.000000e-05	1.815442e-13
0	CAGATTGTTGCTTAAACCCTGCTCTTCTATG_118176	0	0	0	1	0.891	1.000000e-05	1.559306e-12
0	CAGATTTAACAATACTTGTGATGTTGACGAC_15481	0	0	0	1	0.891	1.000000e+05	5.036339e-10
0	CAGATTTAGTGGGGAAAGATCATGGGTTGAG_121465	0	0	0	1	0.891	1.000000e-05	1.559306e-12
0	CAGATTTATATACCAACAAGCACAAAACCTC_7313	0	0	0	1	0.909	1.000000e+05	1.488864e-12
0	CAGATTTATGGATGATGTGTATATATCAAAC_91725	0	0	0	1	0.909	1.000000e-05	5.581564e-10
0	CAGATTTATGTTGCAGGGTTAAAACTGAATA_119824	0	0	0	1	0.891	1.000000e-05	1.559306e-12
0	CAGATTTATTCTTATTCAGTAAAATTTTTTA_138571	0	0	0	1	0.891	1.000000e-05	1.559306e-12
0	CAGATTTATTTTTGTCAATCATGCTTTTTTC_123274	0	0	0	1	0.891	1.000000e-05	1.559306e-12
0	CAGATTTCAAAGAGATTGAGGGAGAGTTGAG_112983	0	0	0	1	0.891	1.000000e-05	1.559306e-12
0	CAGATTTCAGACCTCGACTCTTGTCCACACC_91523	0	0	0	1	0.909	1.000000e-05	5.581564e-10
0	CAGATTTCCTTGGATCACTTCAATAAGTAGG_112745	0	0	0	1	0.891	1.000000e-05	1.559306e-12
0	CAGATTTGACTGTTAATCAAACAATTATAAC_132806	0	0	0	1	0.891	1.000000e-05	1.559306e-12
0	CAGATTTGATCCGGTAAGCGACGAAGTCGTC_108830	0	0	0	1	0.891	1.000000e-05	1.559306e-12
0	CAGATTTGGGAGTGTGAGGGATTTTATGTGG_136511	0	0	0	1	0.891	1.000000e-05	1.559306e-12
0	CAGATTTGTCATTTGAAATCCTTATTGTGAC_114616	0	0	0	1	0.891	1.000000e-05	1.559306e-12
0	CAGATTTGTGGTGAGATAACATTTAGTTTGG_3807	0	0	0	1	0.909	1.000000e+05	1.985875e-13
0	CAGATTTTAAAAGTTCAACAATCACAGCATG_280308	0	0	0	1	0.855	1.000000e-05	3.501505e-09
0	CAGATTTTGAGATGAATTTCATATTTTTTAA_17059	0	0	0	1	0.891	1.000000e+05	1.938251e-09
0	CAGATTTTTGTTCAGGTACATAATTGTTCAG_129011	0	0	0	1	0.891	1.000000e-05	1.559306e-12
0	CAGCAAAAAGCATTATGGCAGAAAATTTAAC_37571	0	0	0	1	0.873	1.000000e+05	1.087186e-09
0	CAGCAAAAAGGTGAGACAGGAAGACCCAAGC_139448	0	0	0	1	0.891	1.000000e-05	1.559306e-12
0	CAGCAAAAATAAAATGATATTTACACAAAGA_6907	0	0	0	1	0.909	1.000000e+05	1.488864e-12
0	CAGCAAAACTACGCATTCCATCACCGTAAAA_281742	0	0	0	1	0.855	1.000000e-05	3.501505e-09
0	CAGCAAAACTCTAACTATATTATCAGATAGA_127164	0	0	0	1	0.891	1.000000e-05	1.559306e-12
0	CAGCAAAAGCTTGTCAAGCTCGAGATATGAG_94984	0	0	0	1	0.909	1.000000e-05	5.581564e-10
0	CAGCAAAATTCCTAGCTGGAGAGATCGGTGG_136063	0	0	0	1	0.891	1.000000e-05	1.559306e-12
0	CAGCAAACCACCTTTTACTTGTCCAATTCAA_116606	0	0	0	1	0.891	1.000000e-05	1.559306e-12
0	CAGCAAAGAAGTAGGCCTAAAAACCTATTTA_140243	0	0	0	1	0.891	1.000000e-05	1.559306e-12
0	CAGCAAATAACAAGTGGTTGACTAAAACTTC_105857	0	0	0	1	0.109	1.000000e-05	1.559306e-12
0	CAGCAACCACTCGAAATGGTTGAAGAACAGA_140255	0	0	0	1	0.891	1.000000e-05	1.559306e-12
0	CAGCAACTTCAGGATATTACCACAGCAGCAG_630	0	0	0	1	0.909	1.000000e+05	1.232512e-24
0	CAGCAACTTCAGGATTTTACCACAGCAGCAG_229	0	0	0	1	0.091	1.000000e+05	1.232512e-24
0	CAGCAAGCTGATGAGGAGAGTGGTCGGTTGC_89990	0	0	0	1	0.091	1.000000e-05	5.581564e-10
0	CAGCAAGCTGCAGAAGTGGTGCAAAGGGTAG_122520	0	0	0	1	0.891	1.000000e-05	1.559306e-12
0	CAGCAATAAAAAAAAAAGTATAAGTAAGGCA_93813	0	0	0	1	0.909	1.000000e-05	5.581564e-10
0	CAGCAATATAACAACCCATAAGATAATTTTC_106325	0	0	0	1	0.891	1.000000e-05	1.559306e-12
0	CAGCAATATGGGGTGTCAATATTATAGAAAC_280582	0	0	0	1	0.855	1.000000e-05	3.501505e-09
0	CAGCAATCCCAAAACAGACTTCTCTATCCGC_281076	0	0	0	1	0.855	1.000000e-05	3.501505e-09
0	CAGCAATGAGAAACACCACCAAATGTTTCAC_137806	0	0	0	1	0.891	1.000000e-05	1.559306e-12
0	CAGCAATGGATTTACACCATTCATTCCAAAC_106607	0	0	0	1	0.891	1.000000e-05	1.559306e-12
0	CAGCAATTAGCTAGCCACGTCATATATTTGA_9493	0	0	0	1	0.091	1.000000e+05	5.875964e-12
0	CAGCAATTCGAATGGAAGAAGAAAACACAGA_7086	0	0	0	1	0.909	1.000000e+05	1.488864e-12
0	CAGCAATTTCAGAGGAACTACCAGCAACCAC_111684	0	0	0	1	0.891	1.000000e-05	1.559306e-12
0	CAGCACAATCTTATTTGATGATAACATAATC_90978	0	0	0	1	0.909	1.000000e-05	5.581564e-10
0	CAGCACACTGACGTGGCGACGTGCAAAGAGA_16825	0	0	0	1	0.109	1.000000e+05	5.036339e-10
0	CAGCACACTTAGGCGTATTATTTCCTTTCGA_105705	0	0	0	1	0.109	1.000000e-05	1.559306e-12
0	CAGCACACTTAGGCGTGTTATTTCCTTTCGA_116680	0	0	0	1	0.891	1.000000e-05	1.559306e-12
0	CAGCACATTTCAAATAATCTTCCTGCTTTGG_133129	0	0	0	1	0.891	1.000000e-05	1.559306e-12
0	CAGCACCAGCCCAAGCTCCCTCGGCAAAAGC_897	0	0	0	1	0.909	1.000000e+05	1.232512e-24
0	CAGCACCAGCCCAAGCTCCTTCGGCAAAAGC_20702	0	0	0	1	0.127	1.000000e+05	4.241553e-10
0	CAGCACCTGCTACCCAACAATTCATCTGGAC_141090	0	0	0	1	0.891	1.000000e-05	1.559306e-12
0	CAGCACGTTTTAAATAATCTTCCTGTTTTGG_116231	0	0	0	1	0.891	1.000000e-05	1.559306e-12
0	CAGCACGTTTTAAATAATCTTCTTGCTTTGG_124963	0	0	0	1	0.891	1.000000e-05	1.559306e-12
0	CAGCAGAATCCGTGGATGAAGTTGAAAGCAG_281107	0	0	0	1	0.855	1.000000e-05	3.501505e-09
0	CAGCAGAGGTCGAGGCTCGGTGTTGACCTCA_112105	0	0	0	1	0.891	1.000000e-05	1.559306e-12
0	CAGCAGCCAGCTCAACCTTAGCATCGTGATC_118885	0	0	0	1	0.891	1.000000e-05	1.559306e-12
0	CAGCAGGGAGAGGACGTGGAGGAATGGCCCG_3968	0	0	0	1	0.909	1.000000e+05	1.985875e-13
0	CAGCAGGTATACATGTCTGTTCTAGTCTTAA_93952	0	0	0	1	0.909	1.000000e-05	5.581564e-10
0	CAGCAGTTCCCGCAATCGTCCCTCCAGCAAC_133494	0	0	0	1	0.891	1.000000e-05	1.559306e-12
0	CAGCATAAGTGGTTCACAAGGACCGGAATAG_16231	0	0	0	1	0.891	1.000000e+05	5.036339e-10
0	CAGCATACTCTAAAGAAATTGAGTTGAAAGA_105240	0	0	0	1	0.109	1.000000e-05	1.559306e-12
0	CAGCATAGATATCGTCACCAGGTAAGTCTCG_113923	0	0	0	1	0.891	1.000000e-05	1.559306e-12
0	CAGCATAGCGCCTTGCTATTTGGATTCATCC_129572	0	0	0	1	0.891	1.000000e-05	1.559306e-12
0	CAGCATATATCAAACAAGAAGGTAAGTCAAG_14034	0	0	0	1	0.127	1.000000e+05	2.299413e-10
0	CAGCATATGGGATGTTCTCCGGATGGACAAC_129481	0	0	0	1	0.891	1.000000e-05	1.559306e-12
0	CAGCATATGTGGTGGGTCATACAAAATAAAA_107755	0	0	0	1	0.891	1.000000e-05	1.559306e-12
0	CAGCATCAAAGTTGGATTTCTAAGTGATCTA_6721	0	0	0	1	0.909	1.000000e+05	1.488864e-12
0	CAGCATCCGATTTCCTTGTTCTTCTAGCTTC_122793	0	0	0	1	0.891	1.000000e-05	1.559306e-12
0	CAGCATCCTAACAGTAAAACCTGGTAGATAA_92242	0	0	0	1	0.909	1.000000e-05	5.581564e-10
0	CAGCATCTCATCCCTCCCTTCCTGAGGTCGA_129161	0	0	0	1	0.891	1.000000e-05	1.559306e-12
0	CAGCATCTGTTCGAGAAGTGTCATCTGGACA_112779	0	0	0	1	0.891	1.000000e-05	1.559306e-12
0	CAGCATGATAAAGCATCAACAACTCAGAAAG_281840	0	0	0	1	0.855	1.000000e-05	3.501505e-09
0	CAGCATGGGCCAATGCATCAGCTGAGAACAA_108412	0	0	0	1	0.891	1.000000e-05	1.559306e-12
0	CAGCATGGTGAAGAGGCTATTGTTGAAGAGA_94081	0	0	0	1	0.909	1.000000e-05	5.581564e-10
0	CAGCATGTGCAAGTCCTTTTGTCTAGATTAA_137102	0	0	0	1	0.891	1.000000e-05	1.559306e-12
0	CAGCATTCACCTCGGTTTTGGATTTTTATTC_19781	0	0	0	1	0.891	1.000000e+05	3.327706e-09
0	CAGCATTTTCAGCAATTTTTCTTGCAACTGG_1991	0	0	0	1	0.909	1.000000e+05	1.232512e-24
0	CAGCATTTTTCAGCAATTTTTCTTGCAACTG_9268	0	0	0	1	0.145	1.000000e+05	2.458045e-12
0	CAGCCAAGTACAAGCAACATGTTAGACAGAA_14348	0	0	0	1	0.873	1.000000e+05	2.299413e-10
0	CAGCCACCACTACCACCTGGGTTTGCACCTC_140411	0	0	0	1	0.891	1.000000e-05	1.559306e-12
0	CAGCCACTTGCTCAAGGGGCTGCATAAATCC_279818	0	0	0	1	0.855	1.000000e-05	3.501505e-09
0	CAGCCAGCTCAACCTTAGCATCGTGATCCGC_114655	0	0	0	1	0.891	1.000000e-05	1.559306e-12
0	CAGCCAGTGATCCTATTTTCTTACCTTTTTC_11124	0	0	0	1	0.891	1.000000e+05	3.469437e-11
0	CAGCCAGTGATCCTATTTTCTTATCTTTTTC_11360	0	0	0	1	0.109	1.000000e+05	3.469437e-11
0	CAGCCATGACTTTTCAAACCATACATTTGAC_120216	0	0	0	1	0.891	1.000000e-05	1.559306e-12
0	CAGCCATTACGGAACTGGATAAACCATGAAC_9361	0	0	0	1	0.091	1.000000e+05	1.931851e-10
0	CAGCCCAAAACTTGTTAGATAACTTTTTCTC_127512	0	0	0	1	0.891	1.000000e-05	1.559306e-12
0	CAGCCCAAGCTCCCTCGGCAAAAGCTCCTGC_1634	0	0	0	1	0.909	1.000000e+05	1.232512e-24
0	CAGCCCAAGCTCCTTCGGCAAAAGCTCCTGC_20707	0	0	0	1	0.127	1.000000e+05	4.241553e-10
0	CAGCCCACATAAGTTATGACGTCTTCGATTA_863	0	0	0	1	0.909	1.000000e+05	1.232512e-24
0	CAGCCCAGATAATTTCTTTGAAGCGTATCCA_134878	0	0	0	1	0.891	1.000000e-05	1.559306e-12
0	CAGCCCATGATCAAGAGATTGATGAAAGTGA_90012	0	0	0	1	0.091	1.000000e-05	5.581564e-10
0	CAGCCCATGATCAAGATATTGATGAAAGTGA_93837	0	0	0	1	0.909	1.000000e-05	5.581564e-10
0	CAGCCCATTCACCAAGGGTCTTGGCACTTGG_1659	0	0	0	1	0.909	1.000000e+05	1.232512e-24
0	CAGCCCATTCGCCAAGGGTCTTGGCACTTGG_259	0	0	0	1	0.091	1.000000e+05	1.232512e-24
0	CAGCCCCATATCAACGTCGATCCTAATCTTC_135571	0	0	0	1	0.891	1.000000e-05	1.559306e-12
0	CAGCCCCTTGAGCAAGTGGCTGAGGAAATTC_279884	0	0	0	1	0.855	1.000000e-05	3.501505e-09
0	CAGCCCTCAAGTAGCATGCTCAGCATCACTC_20669	0	0	0	1	0.091	1.000000e+05	2.131568e-09
0	CAGCCCTGCCTTTGATTTCACTCTAGACTTA_125884	0	0	0	1	0.891	1.000000e-05	1.559306e-12
0	CAGCCGATTACTTGCAGTACGTTCAATCAGG_2193	0	0	0	1	0.909	1.000000e+05	1.232512e-24
0	CAGCCGCCATCTTCTGCCTCTCTCTGTTACG_8936	0	0	0	1	0.891	1.000000e+05	7.862434e-14
0	CAGCCGCCTTAAATATCGGACAATCCTTCAC_121569	0	0	0	1	0.891	1.000000e-05	1.559306e-12
0	CAGCCTAATCAATTTGTTTACTCTGTTGGAA_94918	0	0	0	1	0.909	1.000000e-05	5.581564e-10
0	CAGCCTAGAGGAGAGAGCAAACAGAGTCCAC_16291	0	0	0	1	0.891	1.000000e+05	5.036339e-10
0	CAGCCTAGAGGAGAGAGTAAACAGAGTCCAC_16743	0	0	0	1	0.109	1.000000e+05	5.036339e-10
0	CAGCCTCATGCTCTATTTGTTCAGTTCCTCC_113540	0	0	0	1	0.891	1.000000e-05	1.559306e-12
0	CAGCCTCCTTTAGTGGTATTTAATGAAAATA_137923	0	0	0	1	0.891	1.000000e-05	1.559306e-12
0	CAGCCTGAGTTTGTGGAGTCCGGGGTTAGGA_124241	0	0	0	1	0.891	1.000000e-05	1.559306e-12
0	CAGCCTTAGGAACCGGTTCAATCCGAAGGAC_117754	0	0	0	1	0.891	1.000000e-05	1.559306e-12
0	CAGCCTTATAGTATGGGCAAGCATCATTTTC_139983	0	0	0	1	0.891	1.000000e-05	1.559306e-12
0	CAGCGAAAATCGCATAGGGGCCAATGAATCC_128703	0	0	0	1	0.891	1.000000e-05	1.559306e-12
0	CAGCGACAGAGTTTCTCCCGGAAAGGAAAAC_38328	0	0	0	1	0.873	1.000000e+05	1.008694e-09
0	CAGCGACTGATCTCTAGTATCTCCCTAGCTA_89199	0	0	0	1	0.145	1.000000e-05	3.501498e-09
0	CAGCGATTATCTCGGCGAGTTTTCTACCGGC_128149	0	0	0	1	0.891	1.000000e-05	1.559306e-12
0	CAGCGCCAAATTGATAAATAGGTTTTTAGGC_130480	0	0	0	1	0.891	1.000000e-05	1.559306e-12
0	CAGCGCCAAGTCAGTGCCAAACTGCAACACC_93933	0	0	0	1	0.909	1.000000e-05	5.581564e-10
0	CAGCGCTTTGAAATCCTTCCTGTGTTTGTCG_125774	0	0	0	1	0.891	1.000000e-05	1.559306e-12
0	CAGCGCTTTTTTGCTACGAATTTACGAGAGA_131673	0	0	0	1	0.891	1.000000e-05	1.559306e-12
0	CAGCGCTTTTTTGCTACGAATTTGCGAGAGA_134520	0	0	0	1	0.891	1.000000e-05	1.559306e-12
0	CAGCGGAACAGATGTCCGTCGGAATTTCCTC_281014	0	0	0	1	0.855	1.000000e-05	3.501505e-09
0	CAGCGGAACTTCGGTTCGGGCAGATATCCGA_118325	0	0	0	1	0.891	1.000000e-05	1.559306e-12
0	CAGCGGACGAAAATATGCTCCAAGGTCAAAA_19277	0	0	0	1	0.109	1.000000e+05	3.063006e-09
0	CAGCGGAGAATCCTCTATGGACCTTGACTAC_140555	0	0	0	1	0.891	1.000000e-05	1.559306e-12
0	CAGCGGATCGGACCTCATTATAGGACATCGC_11146	0	0	0	1	0.891	1.000000e+05	3.469437e-11
0	CAGCGGATTCTTTGACAAGAAAAATCCGTAA_113323	0	0	0	1	0.891	1.000000e-05	1.559306e-12
0	CAGCGGCAGAAAAAAGAAAAATTTAAGCAGA_110965	0	0	0	1	0.891	1.000000e-05	1.559306e-12
0	CAGCGGCCATTTCTGCAATTGAAATTTTTCA_108499	0	0	0	1	0.891	1.000000e-05	1.559306e-12
0	CAGCGGGTTTCTTGTAGATTTCATCGGTGAC_2201	0	0	0	1	0.909	1.000000e+05	1.232512e-24
0	CAGCGGTGGCAATATATAAATCCGGTACCGG_27067	0	0	0	1	0.873	1.000000e+05	5.885656e-10
0	CAGCGTAAGCTTCTTCTCAGAGGTATTACCA_136022	0	0	0	1	0.891	1.000000e-05	1.559306e-12
0	CAGCGTAAGGGTAAGACATGAGTGTGTCCAG_131440	0	0	0	1	0.891	1.000000e-05	1.559306e-12
0	CAGCGTCAAGGCTATTCTCTAATCTTGGTAA_94973	0	0	0	1	0.909	1.000000e-05	5.581564e-10
0	CAGCGTCCTCCCTGGAGAGGTCTAGGCTTCC_106553	0	0	0	1	0.891	1.000000e-05	1.559306e-12
0	CAGCGTCCTTCATAACATGAAGATCCGTGTC_117004	0	0	0	1	0.891	1.000000e-05	1.559306e-12
0	CAGCGTCGTAGGTCTCTATATGGTGTGTACC_129853	0	0	0	1	0.891	1.000000e-05	1.559306e-12
0	CAGCGTTATTGGTGGGCTCGGTGTCTATGCC_16609	0	0	0	1	0.109	1.000000e+05	5.036339e-10
0	CAGCGTTTAGCTCTCTCGTGTTGGTGAACAC_112443	0	0	0	1	0.891	1.000000e-05	1.559306e-12
0	CAGCTAAACCATTTACCAAGTGTTTCCGAGA_134812	0	0	0	1	0.891	1.000000e-05	1.559306e-12
0	CAGCTAAATTCCGACTTGGGAAAACTTCGGG_113532	0	0	0	1	0.891	1.000000e-05	1.559306e-12
0	CAGCTAACCTCTGAGAAGGTTGGTAATACCA_117306	0	0	0	1	0.891	1.000000e-05	1.559306e-12
0	CAGCTAATTAATCGTGGTCATTAGCGATTCC_10389	0	0	0	1	0.909	1.000000e+05	1.753768e-10
0	CAGCTACCGTATGGGCGGAGTTTTACGGAGA_113966	0	0	0	1	0.891	1.000000e-05	1.559306e-12
0	CAGCTACGACGACGATTCAAGTTCGTCCGAG_106818	0	0	0	1	0.891	1.000000e-05	1.559306e-12
0	CAGCTAGAGAGTCTAGTAAGGCACGAAGAGG_16154	0	0	0	1	0.891	1.000000e+05	5.036339e-10
0	CAGCTATACCATTTGTGACTATCCATACATA_89680	0	0	0	1	0.091	1.000000e-05	5.581564e-10
0	CAGCTATATCATTTGTGACTATCCATACATA_94439	0	0	0	1	0.909	1.000000e-05	5.581564e-10
0	CAGCTATGATGCGATCTCTGCTAAAAGTAGA_123254	0	0	0	1	0.891	1.000000e-05	1.559306e-12
0	CAGCTATGCCATTTTATGTACGAACATGAGG_119913	0	0	0	1	0.891	1.000000e-05	1.559306e-12
0	CAGCTCAACCTTAGCATCGTGATCCGCCTTC_139003	0	0	0	1	0.891	1.000000e-05	1.559306e-12
0	CAGCTCAACTTTCATAAATTTATGCACACTA_131317	0	0	0	1	0.891	1.000000e-05	1.559306e-12
0	CAGCTCAAGAATCGAAGAGCTTCAAGTTCAA_129916	0	0	0	1	0.891	1.000000e-05	1.559306e-12
0	CAGCTCATTAAGGCACCAGCTTGAAGAGGCG_281764	0	0	0	1	0.855	1.000000e-05	3.501505e-09
0	CAGCTCCACTATTGGTTCCACGAGTACTTAG_17688	0	0	0	1	0.109	1.000000e+05	3.224308e-09
0	CAGCTCCATAACAGGCGAGCAACCAACAAAC_123353	0	0	0	1	0.891	1.000000e-05	1.559306e-12
0	CAGCTCCCGAAAATGCTATATGGGCATCTAC_113075	0	0	0	1	0.891	1.000000e-05	1.559306e-12
0	CAGCTCGCCCGAAGTTCAAGCTCAGCTGGAA_123663	0	0	0	1	0.891	1.000000e-05	1.559306e-12
0	CAGCTCTAGAAATTCTCCAACCTCAGGCATA_134149	0	0	0	1	0.891	1.000000e-05	1.559306e-12
0	CAGCTCTTAAGTAGGAGAGTACCCAGAGAAA_89661	0	0	0	1	0.091	1.000000e-05	5.581564e-10
0	CAGCTCTTAATTAGGAGAGTACCCAGAGAAA_90752	0	0	0	1	0.909	1.000000e-05	5.581564e-10
0	CAGCTCTTGTCATATGGTTCTACAGATTAAG_14269	0	0	0	1	0.873	1.000000e+05	2.299413e-10
0	CAGCTGACCAGTTTGATGAATCTGTCTTTAG_38387	0	0	0	1	0.873	1.000000e+05	1.008694e-09
0	CAGCTGACTCTGATGACAAACAAAAGAAGGA_136957	0	0	0	1	0.891	1.000000e-05	1.559306e-12
0	CAGCTGAGCTTGAACTTCGGGCGAGCTGTCC_124744	0	0	0	1	0.891	1.000000e-05	1.559306e-12
0	CAGCTGATGATGAATCGAACGTTGAAATGGA_140503	0	0	0	1	0.891	1.000000e-05	1.559306e-12
0	CAGCTGGACCAAGAGAATCAACATCCTGAAA_38436	0	0	0	1	0.873	1.000000e+05	1.008694e-09
0	CAGCTGGGGTTACTGGAGAACGTACAGCATC_120064	0	0	0	1	0.891	1.000000e-05	1.559306e-12
0	CAGCTGGTCGGACAGTCGACTAGTTACCTCG_118871	0	0	0	1	0.891	1.000000e-05	1.559306e-12
0	CAGCTGGTTGCATCTGTACAAGGAATTGAGC_107948	0	0	0	1	0.891	1.000000e-05	1.559306e-12
0	CAGCTGTGACACCAGGATTATAGGGCTCAGC_20396	0	0	0	1	0.891	1.000000e+05	3.450221e-09
0	CAGCTGTTGCTGGAACCTACGGCTACGTCGC_38400	0	0	0	1	0.873	1.000000e+05	1.008694e-09
0	CAGCTGTTTACAAATAGCTAGTCCGAGACCA_93264	0	0	0	1	0.909	1.000000e-05	5.581564e-10
0	CAGCTTAACAACCCGGATCCTTTCCGTGGTC_115086	0	0	0	1	0.891	1.000000e-05	1.559306e-12
0	CAGCTTCAAACCGTTCAAGGTATGTTTGACC_129478	0	0	0	1	0.891	1.000000e-05	1.559306e-12
0	CAGCTTCAAACCGTTCAAGGTATGTTTTACC_105933	0	0	0	1	0.109	1.000000e-05	1.559306e-12
0	CAGCTTCACTGTCTTCTCCATACCGCACTCA_133317	0	0	0	1	0.891	1.000000e-05	1.559306e-12
0	CAGCTTCATTAGAGATGAGATTGGTCTTAAC_114974	0	0	0	1	0.891	1.000000e-05	1.559306e-12
0	CAGCTTCCACCACCGCCGCCTCCGCCTCTCG_93047	0	0	0	1	0.909	1.000000e-05	5.581564e-10
0	CAGCTTCGAGGCTCTTATCGTACAGCAAATC_130128	0	0	0	1	0.891	1.000000e-05	1.559306e-12
0	CAGCTTCTACTATTCTTAGTTATGCCAGGCG_109877	0	0	0	1	0.891	1.000000e-05	1.559306e-12
0	CAGCTTCTTCTTGCTTCTCAAAGGTTTGATG_20469	0	0	0	1	0.909	1.000000e+05	2.865949e-09
0	CAGCTTCTTTACAATGTTATTATCGACGACA_139203	0	0	0	1	0.891	1.000000e-05	1.559306e-12
0	CAGCTTGAAACAGGCGATGAACCTGCCTTTA_124373	0	0	0	1	0.891	1.000000e-05	1.559306e-12
0	CAGCTTGAAGAGGCGTAGTTCTTTGAGAACA_280407	0	0	0	1	0.855	1.000000e-05	3.501505e-09
0	CAGCTTGAGAAAGCCAACTGCAAGATAGAAG_108824	0	0	0	1	0.891	1.000000e-05	1.559306e-12
0	CAGCTTGTCATTCAGCGCTTTGAAATCCTTC_113631	0	0	0	1	0.891	1.000000e-05	1.559306e-12
0	CAGCTTTATGGGTGGAGCCTTATGAAGAGGA_118220	0	0	0	1	0.891	1.000000e-05	1.559306e-12
0	CAGCTTTGCCTTCGAAAAACCTGACGACTTC_123247	0	0	0	1	0.891	1.000000e-05	1.559306e-12
0	CAGCTTTTACTATTGAACTGCATTGCATAAA_139177	0	0	0	1	0.891	1.000000e-05	1.559306e-12
0	CAGCTTTTTTAGTTTAACGGAATTCAAATAG_139089	0	0	0	1	0.891	1.000000e-05	1.559306e-12
0	CAGGAAAAAGTAATCAGAAAAAATGATTTGG_10458	0	0	0	1	0.909	1.000000e+05	1.753768e-10
0	CAGGAAAACCAATACGTCGTTAATCTGTCAC_107023	0	0	0	1	0.891	1.000000e-05	1.559306e-12
0	CAGGAAAACCATGTCTCATGACTAGAGTTGG_122827	0	0	0	1	0.891	1.000000e-05	1.559306e-12
0	CAGGAAAAGCAGTCAAGGATTCGACACAAAC_124240	0	0	0	1	0.891	1.000000e-05	1.559306e-12
0	CAGGAAACAGCTAGATCTGAACCCAACCGGA_114261	0	0	0	1	0.891	1.000000e-05	1.559306e-12
0	CAGGAAATCAAAATTATCGAATGTAGACTCG_18804	0	0	0	1	0.891	1.000000e+05	3.063006e-09
0	CAGGAAATCCAACAATCTTCTCTAAACTTTA_106294	0	0	0	1	0.891	1.000000e-05	1.559306e-12
0	CAGGAACACGGAATGTGTCTCGAGTGAACTC_133726	0	0	0	1	0.891	1.000000e-05	1.559306e-12
0	CAGGAAGAAAGACATATGAAGTATCATTCTC_280318	0	0	0	1	0.855	1.000000e-05	3.501505e-09
0	CAGGAAGAATCAAAGATAGCTTTAGAAAACG_56519	0	0	0	1	0.873	1.000000e+05	1.592548e-09
0	CAGGAAGATTATTTAAAATGTGCTGACGTAA_137003	0	0	0	1	0.891	1.000000e-05	1.559306e-12
0	CAGGAAGATTATTTAAAATGTGCTGACTTAA_123778	0	0	0	1	0.891	1.000000e-05	1.559306e-12
0	CAGGAAGATTATTTAAAATGTGTTGACCTAA_106928	0	0	0	1	0.891	1.000000e-05	1.559306e-12
0	CAGGAAGATTATTTGAAATGTGCTGACCTAA_136912	0	0	0	1	0.891	1.000000e-05	1.559306e-12
0	CAGGAAGATTTTTTAAAACGTGTTGACATAA_136675	0	0	0	1	0.891	1.000000e-05	1.559306e-12
0	CAGGAAGGATTTCAAAGCGCTGAATGACAAG_127521	0	0	0	1	0.891	1.000000e-05	1.559306e-12
0	CAGGAATAACTAAGACGCACTAGTAAATACA_126699	0	0	0	1	0.891	1.000000e-05	1.559306e-12
0	CAGGAATCAAGGTGGGAAAGAAAAGCCCCTG_123403	0	0	0	1	0.891	1.000000e-05	1.559306e-12
0	CAGGAATCAATAGACAAATTCTGTTGAGTGA_132339	0	0	0	1	0.891	1.000000e-05	1.559306e-12
0	CAGGAATGGCGAACGAGATATAAATAAAGGC_91684	0	0	0	1	0.909	1.000000e-05	5.581564e-10
0	CAGGACATAGATTTAAGAACCGTGAAGTGAG_118127	0	0	0	1	0.891	1.000000e-05	1.559306e-12
0	CAGGACCATCCACATAACAAATGTGCAAGCG_135401	0	0	0	1	0.891	1.000000e-05	1.559306e-12
0	CAGGACTCTGATATTATATTATATAATAAAA_91369	0	0	0	1	0.909	1.000000e-05	5.581564e-10
0	CAGGACTTGAAGACTTACTTTAAAAGTTTCC_9511	0	0	0	1	0.909	1.000000e+05	5.875964e-12
0	CAGGAGACCACGGAAAGGATCCGGGTTGTTA_131799	0	0	0	1	0.891	1.000000e-05	1.559306e-12
0	CAGGAGACTCAAGGCTTTAAGAGTGTTGTAA_125026	0	0	0	1	0.891	1.000000e-05	1.559306e-12
0	CAGGAGAGACTTCTATCTGATTAATTAATTA_137932	0	0	0	1	0.891	1.000000e-05	1.559306e-12
0	CAGGAGATATTTTATATATAGAGTATGTAAA_126176	0	0	0	1	0.891	1.000000e-05	1.559306e-12
0	CAGGAGCAGGCTATATAAAAGAATAATGATA_106024	0	0	0	1	0.891	1.000000e-05	1.559306e-12
0	CAGGAGCGCCATAGTCACCAATACGAACTAG_93714	0	0	0	1	0.909	1.000000e-05	5.581564e-10
0	CAGGAGCTTTTGCCGAAGGAGCTTGGGCTGG_20690	0	0	0	1	0.127	1.000000e+05	4.241553e-10
0	CAGGAGCTTTTGCCGAGGGAGCTTGGGCTGG_2283	0	0	0	1	0.909	1.000000e+05	1.232512e-24
0	CAGGAGGAACTGAACAAATAGAGCATGAGGC_135910	0	0	0	1	0.891	1.000000e-05	1.559306e-12
0	CAGGAGGCCCAAGTTTTCAGCAATGAGAAAC_118273	0	0	0	1	0.891	1.000000e-05	1.559306e-12
0	CAGGAGTCCCATCTTCATGCTGGAGTGGAAC_122441	0	0	0	1	0.891	1.000000e-05	1.559306e-12
0	CAGGAGTTCGTCTATAGTTCATGTAAAAAAA_12763	0	0	0	1	0.091	1.000000e+05	1.669889e-10
0	CAGGAGTTCGTCTATAGTTCATGTAAAAAAC_12844	0	0	0	1	0.909	1.000000e+05	1.669889e-10
0	CAGGAGTTTAACCGAAGCTCACAGGAACAAC_140884	0	0	0	1	0.891	1.000000e-05	1.559306e-12
0	CAGGATACATTCCATACCCCAAAATCTAACA_140381	0	0	0	1	0.891	1.000000e-05	1.559306e-12
0	CAGGATAGTCAAATAAATCTGTATCTTTTTA_133655	0	0	0	1	0.891	1.000000e-05	1.559306e-12
0	CAGGATATTACCACAGCAGCAGTCTTCCGAG_2296	0	0	0	1	0.909	1.000000e+05	1.232512e-24
0	CAGGATCATAGTGATTACCAATAATAAGCAA_281226	0	0	0	1	0.855	1.000000e-05	3.501505e-09
0	CAGGATCCACGAGCAGCAGATCTCAACCCCA_110924	0	0	0	1	0.891	1.000000e-05	1.559306e-12
0	CAGGATCCCTCGGTGAGTGAGCTCGAAGAAG_114122	0	0	0	1	0.891	1.000000e-05	1.559306e-12
0	CAGGATCGCGAAGTCCCGTTCCAGGTACACC_130153	0	0	0	1	0.891	1.000000e-05	1.559306e-12
0	CAGGATGACGAATCTCTGAATGCACTGAATC_279497	0	0	0	1	0.855	1.000000e-05	3.501505e-09
0	CAGGATGTTCAGGGAGAACAACAGTCGCTCG_124536	0	0	0	1	0.891	1.000000e-05	1.559306e-12
0	CAGGATTAAGGAATCCTTATGCTTTACTTCC_120788	0	0	0	1	0.891	1.000000e-05	1.559306e-12
0	CAGGATTAGACGCGAGAATCCGATTCTTTTA_115240	0	0	0	1	0.891	1.000000e-05	1.559306e-12
0	CAGGATTCAAACGAACAAACGAACATCTATA_5934	0	0	0	1	0.091	1.000000e+05	1.012695e-12
0	CAGGATTCTAGGAGAAAAAAACAAAACAACA_10857	0	0	0	1	0.891	1.000000e+05	6.267882e-10
0	CAGGATTTATAAATGAAACTCGACAACATGA_122888	0	0	0	1	0.891	1.000000e-05	1.559306e-12
0	CAGGATTTGCAACAGGAGCAACGTGGACTAC_115058	0	0	0	1	0.891	1.000000e-05	1.559306e-12
0	CAGGATTTTACCACAGCAGCAGTCTTCCGAG_519	0	0	0	1	0.091	1.000000e+05	1.232512e-24
0	CAGGCAAACGGTCTCATACGTCGTAACTAAG_140018	0	0	0	1	0.891	1.000000e-05	1.559306e-12
0	CAGGCAATCAGAACCTCCTTTTAGACGACAA_108029	0	0	0	1	0.891	1.000000e-05	1.559306e-12
0	CAGGCAATCCTAGTCTCGTAGAGCAGATAAC_94777	0	0	0	1	0.909	1.000000e-05	5.581564e-10
0	CAGGCACCACTCTAACCATTTCCTTGTTCAC_110401	0	0	0	1	0.891	1.000000e-05	1.559306e-12
0	CAGGCACTCCTCTAGTTAGATTGTTATTCGA_91400	0	0	0	1	0.909	1.000000e-05	5.581564e-10
0	CAGGCATATTTGTCGGGGGGTGCCAATTACC_135660	0	0	0	1	0.891	1.000000e-05	1.559306e-12
0	CAGGCATTGCTATAGCATTACAAAACACAAC_124588	0	0	0	1	0.891	1.000000e-05	1.559306e-12
0	CAGGCATTTCCACAATATACTCACCAATTCA_2247	0	0	0	1	0.909	1.000000e+05	1.232512e-24
0	CAGGCCACCAATTTTTGAACTTTGAGACACA_10443	0	0	0	1	0.909	1.000000e+05	1.753768e-10
0	CAGGCCTACTGAGAGGTGTTGTAATCAAGGC_108756	0	0	0	1	0.891	1.000000e-05	1.559306e-12
0	CAGGCCTAGGCCCAATTAGTAACAAATACAA_121691	0	0	0	1	0.891	1.000000e-05	1.559306e-12
0	CAGGCCTCTGCCGACTTGGCTCGGGCGCGTC_115361	0	0	0	1	0.891	1.000000e-05	1.559306e-12
0	CAGGCGAGCAACCAACAAACTATGACCCGAG_108074	0	0	0	1	0.891	1.000000e-05	1.559306e-12
0	CAGGCGATTAGGGATTCTAGAATTGCTCTGG_280311	0	0	0	1	0.855	1.000000e-05	3.501505e-09
0	CAGGCGATTTGAGATGGCGTCAATCCCTCGC_110635	0	0	0	1	0.891	1.000000e-05	1.559306e-12
0	CAGGCGTATATACGGGGTTATTATATGCACG_120537	0	0	0	1	0.891	1.000000e-05	1.559306e-12
0	CAGGCTCAATACACTTACTTGGTGAGCGTTC_113470	0	0	0	1	0.891	1.000000e-05	1.559306e-12
0	CAGGCTGATTACGTGAAGAGTAGTGTCAAGA_93210	0	0	0	1	0.909	1.000000e-05	5.581564e-10
0	CAGGGACAGTTGATTTTACCATTTCTATTTC_17250	0	0	0	1	0.891	1.000000e+05	1.782644e-09
0	CAGGGAGACAAAGCTGCTGAATAAACCCGAC_141109	0	0	0	1	0.891	1.000000e-05	1.559306e-12
0	CAGGGATATTGTATCCCTTTAACGTGACATC_13684	0	0	0	1	0.891	1.000000e+05	1.607704e-09
0	CAGGGATTACTGCTTCTAAACCATAGGCGGG_122854	0	0	0	1	0.891	1.000000e-05	1.559306e-12
0	CAGGGATTAGGCACTTTGCAATCTTTTTGAG_127577	0	0	0	1	0.891	1.000000e-05	1.559306e-12
0	CAGGGCAATCAAAGGGATGGATAAAGAAATG_89521	0	0	0	1	0.091	1.000000e-05	5.581564e-10
0	CAGGGCAATCAGAGGGATGGATAAAGAAATG_94093	0	0	0	1	0.909	1.000000e-05	5.581564e-10
0	CAGGGCAGCTTTATGGGTGGAGCCTTATGAA_120667	0	0	0	1	0.891	1.000000e-05	1.559306e-12
0	CAGGGGAACTACCAGCCACCACTACCACCTG_138478	0	0	0	1	0.891	1.000000e-05	1.559306e-12
0	CAGGGGGTATCCTCCAAATACTGTCCACAGC_131488	0	0	0	1	0.891	1.000000e-05	1.559306e-12
0	CAGGGTACTGATTAGCAAGCAATGGATGTAA_116405	0	0	0	1	0.891	1.000000e-05	1.559306e-12
0	CAGGGTCCTCCCTGGAGAGGTCTGCAACAGA_133834	0	0	0	1	0.891	1.000000e-05	1.559306e-12
0	CAGGGTGGGTATGGATAGCTGAATTGCAAAA_92609	0	0	0	1	0.909	1.000000e-05	5.581564e-10
0	CAGGGTGTATCAGCCTGATAATTATGGGCTC_134667	0	0	0	1	0.891	1.000000e-05	1.559306e-12
0	CAGGGTTAAAACTGAATATTGTGTATAGCTA_121329	0	0	0	1	0.891	1.000000e-05	1.559306e-12
0	CAGGTAAAAAATAAAGTGAAGAAAAATCATA_140039	0	0	0	1	0.891	1.000000e-05	1.559306e-12
0	CAGGTAAAATAAAGAACACTAATCATATATG_9343	0	0	0	1	0.145	1.000000e+05	4.816467e-12
0	CAGGTAAAATAAAGAACACTAATTATATATG_10901	0	0	0	1	0.909	1.000000e+05	6.212467e-11
0	CAGGTAACCTCCATATTATAAATCATCGGCC_133534	0	0	0	1	0.891	1.000000e-05	1.559306e-12
0	CAGGTAAGTTTAAAGTTATGATACGCAAAGG_37523	0	0	0	1	0.873	1.000000e+05	1.087186e-09
0	CAGGTAATCAAACTTTGGTATTTTCTGGAAA_133018	0	0	0	1	0.891	1.000000e-05	1.559306e-12
0	CAGGTAATGCAAATCTCAGGGGGTATCCTCC_112760	0	0	0	1	0.891	1.000000e-05	1.559306e-12
0	CAGGTACGAAATGATTTCATGTTTTCTAAAC_124989	0	0	0	1	0.891	1.000000e-05	1.559306e-12
0	CAGGTATAACGTCTCGTATTACACTCGACCC_115686	0	0	0	1	0.891	1.000000e-05	1.559306e-12
0	CAGGTATACATGTCTGTTCTAGTCTTAAGCA_92230	0	0	0	1	0.909	1.000000e-05	5.581564e-10
0	CAGGTATGCAGATTTGAAATGATTATTAGTA_1835	0	0	0	1	0.909	1.000000e+05	1.232512e-24
0	CAGGTCCACTACTTCCGGAAGTTGATAAGCA_106702	0	0	0	1	0.891	1.000000e-05	1.559306e-12
0	CAGGTCCACTTCTTCCAATTAGCTCGTCAAA_120951	0	0	0	1	0.891	1.000000e-05	1.559306e-12
0	CAGGTCCAGATGGAAAAGCCTTTTTTTTCAA_135315	0	0	0	1	0.891	1.000000e-05	1.559306e-12
0	CAGGTCCTTGTTATCCTCGCGGGATAATGCC_112599	0	0	0	1	0.891	1.000000e-05	1.559306e-12
0	CAGGTCGAGTGACTTCATCTCCATATTCTAA_109476	0	0	0	1	0.891	1.000000e-05	1.559306e-12
0	CAGGTCTCACTTGTTGGATTAGTGTGTCACA_4101	0	0	0	1	0.909	1.000000e+05	1.985875e-13
0	CAGGTCTCATTCCTATTACAGTCTTCAGAAA_133592	0	0	0	1	0.891	1.000000e-05	1.559306e-12
0	CAGGTCTTAAGTTGTTCTTCTCAAAATTACA_279861	0	0	0	1	0.855	1.000000e-05	3.501505e-09
0	CAGGTCTTCAAACCGGTCTTAGGAAGAGAGG_116284	0	0	0	1	0.891	1.000000e-05	1.559306e-12
0	CAGGTGAAGTAGCCGGAGAAAAGGTCATCCA_128000	0	0	0	1	0.891	1.000000e-05	1.559306e-12
0	CAGGTGATATTACTCTGATGTCCCTCTGATG_16147	0	0	0	1	0.891	1.000000e+05	5.036339e-10
0	CAGGTGATATTACTCTGCTGTCCCTCTGATG_17022	0	0	0	1	0.109	1.000000e+05	5.036339e-10
0	CAGGTGCAGCGGAGGAAGAGCCAAAACTCGG_106907	0	0	0	1	0.891	1.000000e-05	1.559306e-12
0	CAGGTGCTGCAATTTGATTTGAATCCCCTCC_117722	0	0	0	1	0.891	1.000000e-05	1.559306e-12
0	CAGGTGGTTCAGGCTGATTACGTGAAGAGTA_91304	0	0	0	1	0.909	1.000000e-05	5.581564e-10
0	CAGGTGTATAATACCCCATATTGCCTTCTTC_282164	0	0	0	1	0.855	1.000000e-05	3.501505e-09
0	CAGGTGTATCCTCCGCAGCAACAACAAGGCC_131579	0	0	0	1	0.891	1.000000e-05	1.559306e-12
0	CAGGTTAGCCCGCGACCTGTCAGTGAATTGG_119245	0	0	0	1	0.891	1.000000e-05	1.559306e-12
0	CAGGTTATGACTCGAACTTCTGCTAGATCTA_8513	0	0	0	1	0.909	1.000000e+05	2.677063e-12
0	CAGGTTCACGTCCACTTCAATGGACAAGCTC_10142	0	0	0	1	0.091	1.000000e+05	1.753768e-10
0	CAGGTTCCTGAAGTGAAGAACATGGCCTAGG_140818	0	0	0	1	0.891	1.000000e-05	1.559306e-12
0	CAGGTTCTGTCTTGACACTTTACTTTCTTCA_129957	0	0	0	1	0.891	1.000000e-05	1.559306e-12
0	CAGGTTCTTATTAGTACTCAAACTCTACACC_279728	0	0	0	1	0.855	1.000000e-05	3.501505e-09
0	CAGGTTGAAAACACAATTTTCTAATTGTGCA_120362	0	0	0	1	0.891	1.000000e-05	1.559306e-12
0	CAGGTTGACACACACACAAAAAAAGTTGTGA_6596	0	0	0	1	0.891	1.000000e+05	1.843250e-14
0	CAGGTTGGATTACGTTCAAAGAGAAAACAGC_92512	0	0	0	1	0.909	1.000000e-05	5.581564e-10
0	CAGGTTTGATTGTAAGGAAGACATCTAGCTA_90153	0	0	0	1	0.091	1.000000e-05	5.581564e-10
0	CAGGTTTTACTGTTAGGATGCTGCCTCTATG_92639	0	0	0	1	0.909	1.000000e-05	5.581564e-10
0	CAGGTTTTGTCTTGACACTTTACTTTCTTCA_104951	0	0	0	1	0.109	1.000000e-05	1.559306e-12
0	CAGGTTTTTATCCAAAACCCTAAATCTTGAA_129296	0	0	0	1	0.891	1.000000e-05	1.559306e-12
0	CAGTAAAACCTGGTAGATAAAAAATAATGCG_93266	0	0	0	1	0.909	1.000000e-05	5.581564e-10
0	CAGTAAAACTCAAATCATTCTTTGTCCAATA_279636	0	0	0	1	0.855	1.000000e-05	3.501505e-09
0	CAGTAAAATTCATAAATGGTCTACAATACTG_91777	0	0	0	1	0.909	1.000000e-05	5.581564e-10
0	CAGTAAAATTTTAGTAAAAATAACAATTTTA_14618	0	0	0	1	0.909	1.000000e+05	4.854465e-10
0	CAGTAAACTATTAAAATGGTACCGATTAGAC_43415	0	0	0	1	0.836	1.000000e+05	1.692114e-09
0	CAGTAAACTATTAAAATGGTATCGATTAGAC_43469	0	0	0	1	0.164	1.000000e+05	1.692114e-09
0	CAGTAAATAATAGAGGAGGAGAGAAGTTACC_119755	0	0	0	1	0.891	1.000000e-05	1.559306e-12
0	CAGTAAATCGGTTGACAAAAAAAAAAGAGGA_115487	0	0	0	1	0.891	1.000000e-05	1.559306e-12
0	CAGTAACGATTGCGTAATATAAATTTATTGG_124469	0	0	0	1	0.891	1.000000e-05	1.559306e-12
0	CAGTAACGCAATCTCTCCCTGGAAAAGATTA_122923	0	0	0	1	0.891	1.000000e-05	1.559306e-12
0	CAGTAACGTCCCGCCATAATCATCATCCGAG_134064	0	0	0	1	0.891	1.000000e-05	1.559306e-12
0	CAGTAACGTCCCGCCATAATCATCCACTGAG_122944	0	0	0	1	0.891	1.000000e-05	1.559306e-12
0	CAGTAACTGTTACATCATGATTCATGGAATA_27003	0	0	0	1	0.127	1.000000e+05	1.315040e-09
0	CAGTAAGACTATCAACGCAGCATCCTTCTTC_124055	0	0	0	1	0.891	1.000000e-05	1.559306e-12
0	CAGTAAGATTCTGAGGAAAGATTTAAACTTC_15298	0	0	0	1	0.891	1.000000e+05	5.036339e-10
0	CAGTAAGTTTCAAGAAAGTAAAATGTTGGGC_111266	0	0	0	1	0.891	1.000000e-05	1.559306e-12
0	CAGTAATCACATATATACACGTTTCCCTTAA_91921	0	0	0	1	0.909	1.000000e-05	5.581564e-10
0	CAGTAATCGAGAGAACTTTTGAAGTTTGGAA_128162	0	0	0	1	0.891	1.000000e-05	1.559306e-12
0	CAGTAATGAAATGCAGTGGATCTTAATGGAC_137966	0	0	0	1	0.891	1.000000e-05	1.559306e-12
0	CAGTAATTTATCCCTAGTCTCGGGTGTAGTA_120740	0	0	0	1	0.891	1.000000e-05	1.559306e-12
0	CAGTAATTTGTGATTTCATTTATCGTGAATG_280160	0	0	0	1	0.855	1.000000e-05	3.501505e-09
0	CAGTAATTTTATATCTCTAAAAGTCTTACAA_120543	0	0	0	1	0.891	1.000000e-05	1.559306e-12
0	CAGTACATATATTAATAAAATGTAAAGCGAA_13752	0	0	0	1	0.891	1.000000e+05	1.607704e-09
0	CAGTACCCTAGGACATGGGAAGCACAGTTTC_6739	0	0	0	1	0.909	1.000000e+05	1.488864e-12
0	CAGTACCCTAGGACATGGGAAGCTCAGTTTC_7865	0	0	0	1	0.091	1.000000e+05	1.488864e-12
0	CAGTACTAACGTTCAGGAAAAGCAGTCAAGG_115527	0	0	0	1	0.891	1.000000e-05	1.559306e-12
0	CAGTACTAATAATCATTTCAAATCTGCATAC_2542	0	0	0	1	0.909	1.000000e+05	1.232512e-24
0	CAGTACTTCCAATAAGCACTTCATCGACCAC_118253	0	0	0	1	0.891	1.000000e-05	1.559306e-12
0	CAGTAGAAAATAGGAATCACCATTTGACCAA_282123	0	0	0	1	0.855	1.000000e-05	3.501505e-09
0	CAGTAGAGCATTCTACTCGACCCGTTCACTC_116377	0	0	0	1	0.891	1.000000e-05	1.559306e-12
0	CAGTAGATGTGGCTAAACATTTGATAGACTC_113392	0	0	0	1	0.891	1.000000e-05	1.559306e-12
0	CAGTAGCGTCGAAACTTTTGGAAATTTAGGA_124982	0	0	0	1	0.891	1.000000e-05	1.559306e-12
0	CAGTAGCTTATGAGTAATTGATAGTTTAGGG_94846	0	0	0	1	0.909	1.000000e-05	5.581564e-10
0	CAGTAGTAAATCAATCTCCAGCATCATATCA_13111	0	0	0	1	0.909	1.000000e+05	2.812636e-10
0	CAGTAGTATTATTATTTTTATTTTTTGAACA_122762	0	0	0	1	0.891	1.000000e-05	1.559306e-12
0	CAGTAGTTCCATAATAACACTTGGATTAGTA_91018	0	0	0	1	0.909	1.000000e-05	5.581564e-10
0	CAGTATAACAGCATGATGATAACAGAATGAA_129544	0	0	0	1	0.891	1.000000e-05	1.559306e-12
0	CAGTATACCGCAGGTAGGCTTATATTTTAGG_71294	0	0	0	1	0.855	1.000000e-05	3.501495e-09
0	CAGTATACCGCGGATCATATCCTAGTACGGA_129297	0	0	0	1	0.891	1.000000e-05	1.559306e-12
0	CAGTATATGATTTCTGAAAATGATAATTATG_139245	0	0	0	1	0.891	1.000000e-05	1.559306e-12
0	CAGTATCACCAGGTCTTAAGTTGTTCTTCTC_280645	0	0	0	1	0.855	1.000000e-05	3.501505e-09
0	CAGTATCATTTAAAAGGTAAAAGTAGCTAAC_117645	0	0	0	1	0.891	1.000000e-05	1.559306e-12
0	CAGTATCGAGACTTTGTTGATCATTCGGATC_91035	0	0	0	1	0.909	1.000000e-05	5.581564e-10
0	CAGTATCGAGCAGGTCCCTGCTCAATGACCA_112359	0	0	0	1	0.891	1.000000e-05	1.559306e-12
0	CAGTATGTTTGTGAAGCCGATGAAGACAATG_279830	0	0	0	1	0.855	1.000000e-05	3.501505e-09
0	CAGTATTAAATTTCTCACATCTTTGTGAGGC_131066	0	0	0	1	0.891	1.000000e-05	1.559306e-12
0	CAGTATTCAGACAGATTAAGAACGGTACTCG_138928	0	0	0	1	0.891	1.000000e-05	1.559306e-12
0	CAGTATTGGGACGAATTAAGAATTGTACTCG_127126	0	0	0	1	0.891	1.000000e-05	1.559306e-12
0	CAGTATTGTAGACCATTTATGAATTTTACCA_89729	0	0	0	1	0.091	1.000000e-05	5.581564e-10
0	CAGTATTGTGTATGGATGGAACTATTGTATG_11689	0	0	0	1	0.109	1.000000e+05	7.814291e-10
0	CAGTATTTGCCTTTCAATTTCGTTTACTAAG_123854	0	0	0	1	0.891	1.000000e-05	1.559306e-12
0	CAGTATTTGGAGGATACCCCCTGAGATTTGC_139560	0	0	0	1	0.891	1.000000e-05	1.559306e-12
0	CAGTCAAACCCTTACTAATATTAGTTTTGCA_6668	0	0	0	1	0.891	1.000000e+05	1.121040e-14
0	CAGTCAACGCTTTCTCCCATTGAATTTTCTC_279681	0	0	0	1	0.855	1.000000e-05	3.501505e-09
0	CAGTCAAGATGTACTCTGTAATGATTAAACC_106739	0	0	0	1	0.891	1.000000e-05	1.559306e-12
0	CAGTCAATACTCTTAAATCATCTCAACGCTA_119081	0	0	0	1	0.891	1.000000e-05	1.559306e-12
0	CAGTCACAACTTTGTTTCTTTGACAACGAAG_121968	0	0	0	1	0.891	1.000000e-05	1.559306e-12
0	CAGTCACAGAGAGTTTCGGTGTTTCATGGAC_7807	0	0	0	1	0.091	1.000000e+05	1.488864e-12
0	CAGTCACAGCTTGAGAAAGCCAACTGCAAGA_110189	0	0	0	1	0.891	1.000000e-05	1.559306e-12
0	CAGTCACTGGTGATGTTGATGTTCATGTTGA_91361	0	0	0	1	0.909	1.000000e-05	5.581564e-10
0	CAGTCATCTACGCAATAAATACTTTTGACAA_107897	0	0	0	1	0.891	1.000000e-05	1.559306e-12
0	CAGTCATTACTCCATAATCCATTTTAAAGAC_114224	0	0	0	1	0.891	1.000000e-05	1.559306e-12
0	CAGTCATTGCTTCATAGTCGAGTAGAAAAAA_18198	0	0	0	1	0.891	1.000000e+05	3.063006e-09
0	CAGTCATTGGGCATCAAAGTTGGATATTCAC_126194	0	0	0	1	0.891	1.000000e-05	1.559306e-12
0	CAGTCCATGAAACACCGAAACTCTCTGTGAC_7778	0	0	0	1	0.091	1.000000e+05	1.488864e-12
0	CAGTCCCACCAGTGCCTAATCCTCCTGCTCC_12101	0	0	0	1	0.891	1.000000e+05	8.735818e-14
0	CAGTCCCCAAGCACTGGTCGATCCGCGTAAC_138992	0	0	0	1	0.891	1.000000e-05	1.559306e-12
0	CAGTCCCCAAGTACCGGTCGATCCGCGTAAC_93851	0	0	0	1	0.909	1.000000e-05	5.581564e-10
0	CAGTCCGCACCGCTTAAGCCCATTCATCAAA_2779	0	0	0	1	0.909	1.000000e+05	1.985875e-13
0	CAGTCCGTCGGAATCTCACAAAAATTAATGC_108716	0	0	0	1	0.891	1.000000e-05	1.559306e-12
0	CAGTCCTCTAAGTGTCTACCCCATTCTTCAA_279625	0	0	0	1	0.855	1.000000e-05	3.501505e-09
0	CAGTCGAAAAATTTGCGAGGGAAAATTCCCA_126495	0	0	0	1	0.891	1.000000e-05	1.559306e-12
0	CAGTCGAAGGAATAGAACACCCAAGTATCGA_120055	0	0	0	1	0.891	1.000000e-05	1.559306e-12
0	CAGTCGACTAGTTACCTCGAGCTCAACCGTC_124994	0	0	0	1	0.891	1.000000e-05	1.559306e-12
0	CAGTCGATTCTGAAGGGAACGAACACGAGAA_132781	0	0	0	1	0.891	1.000000e-05	1.559306e-12
0	CAGTCGCAAAATTTGCGAGAAAAAATTCCCA_136503	0	0	0	1	0.891	1.000000e-05	1.559306e-12
0	CAGTCGCAAAATTTGCGAGAGAAAATTCCCA_112534	0	0	0	1	0.891	1.000000e-05	1.559306e-12
0	CAGTCGCAAAATTTGCGAGGGAGAATACCCA_128691	0	0	0	1	0.891	1.000000e-05	1.559306e-12
0	CAGTCGGATACGATTCTGGTTACAGAGGATG_89591	0	0	0	1	0.091	1.000000e-05	5.581564e-10
0	CAGTCGGATACGATTCTGGTTACGGAGGATG_93090	0	0	0	1	0.909	1.000000e-05	5.581564e-10
0	CAGTCGTTTTTCGTGAGCCGAAATAAATAGA_130983	0	0	0	1	0.891	1.000000e-05	1.559306e-12
0	CAGTCTATCTTTGACGTTGGTGGTATTATTA_280771	0	0	0	1	0.855	1.000000e-05	3.501505e-09
0	CAGTCTATTTTATATATATTGTGCTCTTATA_130667	0	0	0	1	0.891	1.000000e-05	1.559306e-12
0	CAGTCTCGCAAACTGCGGTAAACTTGCGGCG_121839	0	0	0	1	0.891	1.000000e-05	1.559306e-12
0	CAGTCTCTCAAGAACGTTAGAGTGGTTAAGG_111471	0	0	0	1	0.891	1.000000e-05	1.559306e-12
0	CAGTCTGTTAAAGAGAAATCCGGATTACAAA_126810	0	0	0	1	0.891	1.000000e-05	1.559306e-12
0	CAGTCTGTTACAAAAGCAAGTCATCTTATTC_280626	0	0	0	1	0.855	1.000000e-05	3.501505e-09
0	CAGTCTTATTTCATCGTCGCAATATCAAAAG_126404	0	0	0	1	0.891	1.000000e-05	1.559306e-12
0	CAGTCTTCCCTCCATAATGCAGTACCTTGCG_133774	0	0	0	1	0.891	1.000000e-05	1.559306e-12
0	CAGTCTTTTTTTTTTAAAAAATCCGTTCTTC_129655	0	0	0	1	0.891	1.000000e-05	1.559306e-12
0	CAGTGAAACATAGTTTTAAGTTTTCGAAACG_212	0	0	0	1	0.091	1.000000e+05	1.232512e-24
0	CAGTGAAACATAGTTTTAAGTTTTCGAACGA_2421	0	0	0	1	0.909	1.000000e+05	1.232512e-24
0	CAGTGAACAGAGAGTTCATTTTTTGCCGCCG_92945	0	0	0	1	0.909	1.000000e-05	5.581564e-10
0	CAGTGAATTGTTTTAGATAGAGATCTGCATA_1777	0	0	0	1	0.909	1.000000e+05	1.232512e-24
0	CAGTGACATGGAACTTGATTCTTGTATTATC_16485	0	0	0	1	0.109	1.000000e+05	5.036339e-10
0	CAGTGACTAATATTTTTCCATCTACAATTCG_91575	0	0	0	1	0.909	1.000000e-05	5.581564e-10
0	CAGTGACTTAAAATTCATGCAATGAAAAGCC_127839	0	0	0	1	0.891	1.000000e-05	1.559306e-12
0	CAGTGACTTATATATAGATTATATTTAACTA_16222	0	0	0	1	0.891	1.000000e+05	5.036339e-10
0	CAGTGAGAAACTAATGGGAAAATAAAGGTAC_13008	0	0	0	1	0.091	1.000000e+05	2.812636e-10
0	CAGTGAGATGATGAGGAGGACATGTGACTAA_18419	0	0	0	1	0.891	1.000000e+05	3.063006e-09
0	CAGTGATATGGAACTTGATTCTTGTATTATC_15465	0	0	0	1	0.891	1.000000e+05	5.036339e-10
0	CAGTGATCCTATTTTCTTACCTTTTTCTTTC_11047	0	0	0	1	0.891	1.000000e+05	3.469437e-11
0	CAGTGATCCTATTTTCTTATCTTTTTCTTTC_11296	0	0	0	1	0.109	1.000000e+05	3.469437e-11
0	CAGTGATCCTGAAACTGAGTCCCACCTTCAA_120830	0	0	0	1	0.891	1.000000e-05	1.559306e-12
0	CAGTGATTGTTGAAATTTGTGTTATTGTGTA_137547	0	0	0	1	0.891	1.000000e-05	1.559306e-12
0	CAGTGCCATCTTCTGAAATCCTCTTCAATGG_15603	0	0	0	1	0.891	1.000000e+05	5.036339e-10
0	CAGTGCGCTGGTCATCACGCATCGTCAACCA_16116	0	0	0	1	0.891	1.000000e+05	5.036339e-10
0	CAGTGCTATGCAACGAGCTGTATTGGTCGAG_111246	0	0	0	1	0.891	1.000000e-05	1.559306e-12
0	CAGTGGACTGTGAGCGTACAATATTTCTACC_279991	0	0	0	1	0.855	1.000000e-05	3.501505e-09
0	CAGTGGATTCAGTATTTATGTCCTAAATTTC_117875	0	0	0	1	0.891	1.000000e-05	1.559306e-12
0	CAGTGGCAACGTGGACCCCAAGGAAAAACCC_127678	0	0	0	1	0.891	1.000000e-05	1.559306e-12
0	CAGTGGCGGTTCACAAGAATGCCTCCAATCA_120269	0	0	0	1	0.891	1.000000e-05	1.559306e-12
0	CAGTGGCTTCAACATGTCGGTCGATATGTGG_112392	0	0	0	1	0.891	1.000000e-05	1.559306e-12
0	CAGTGGGTCAGAATGAAGAGGAATGTAGCTA_138932	0	0	0	1	0.891	1.000000e-05	1.559306e-12
0	CAGTGGTCGTAAAAAAAAAAATCCAATCGAC_136482	0	0	0	1	0.891	1.000000e-05	1.559306e-12
0	CAGTGGTTTTTTTAAATCTGAAAGATCAGGA_132239	0	0	0	1	0.891	1.000000e-05	1.559306e-12
0	CAGTGTAAATCTGATTAAATAGATCTGATAG_111789	0	0	0	1	0.891	1.000000e-05	1.559306e-12
0	CAGTGTAAGGGGGGTCGACTTGTAACGACCG_10053	0	0	0	1	0.909	1.000000e+05	3.578070e-10
0	CAGTGTCTGTCTCTACTTCTCTTCGTTATTA_16063	0	0	0	1	0.891	1.000000e+05	5.036339e-10
0	CAGTGTCTTGTCTGGTAACTTTAGGTCAGAG_140871	0	0	0	1	0.891	1.000000e-05	1.559306e-12
0	CAGTGTGCTGGTCATCACGCATCGTCAACCA_16578	0	0	0	1	0.109	1.000000e+05	5.036339e-10
0	CAGTGTTAGAGAGGTAGGGAATCAGCTTTAA_127620	0	0	0	1	0.891	1.000000e-05	1.559306e-12
0	CAGTGTTTGCTTCTACGGCGGTGACGTTTAC_10143	0	0	0	1	0.091	1.000000e+05	1.753768e-10
0	CAGTGTTTTTAATCTGTAGAACCATATGACA_14016	0	0	0	1	0.127	1.000000e+05	2.299413e-10
0	CAGTTAAAAACACGCAGATTAAAAATATTTA_6038	0	0	0	1	0.891	1.000000e+05	1.747056e-15
0	CAGTTAAAACCACATGTTGCCATTATGGTCC_135277	0	0	0	1	0.891	1.000000e-05	1.559306e-12
0	CAGTTAAAACGGTGAAAATGATTTATTCCAA_136307	0	0	0	1	0.891	1.000000e-05	1.559306e-12
0	CAGTTAAATTTTCTGCCATAATGCTTTTTGC_37680	0	0	0	1	0.873	1.000000e+05	1.087186e-09
0	CAGTTAACGCTTTCTATAATAAAAAAAAAAA_91519	0	0	0	1	0.909	1.000000e-05	5.581564e-10
0	CAGTTACACCTAATAAGAAAAAATTATCAAC_91492	0	0	0	1	0.909	1.000000e-05	5.581564e-10
0	CAGTTACTACACGGGAGTTACCAAGAAAGTC_90799	0	0	0	1	0.909	1.000000e-05	5.581564e-10
0	CAGTTACTCGACTGCACAGTCTGTTAAAGAG_124095	0	0	0	1	0.891	1.000000e-05	1.559306e-12
0	CAGTTAGACTTTCAAAACTTTAAAAAAAAAA_138091	0	0	0	1	0.891	1.000000e-05	1.559306e-12
0	CAGTTAGATAATTCGTCCAATTTTGCAATTC_91114	0	0	0	1	0.909	1.000000e-05	5.581564e-10
0	CAGTTAGCATTCGAAGCCTAACTGTTACTAA_129529	0	0	0	1	0.891	1.000000e-05	1.559306e-12
0	CAGTTAGGACAGGCCATACTGCAGCTGAAGC_21238	0	0	0	1	0.891	1.000000e+05	3.676305e-09
0	CAGTTAGGCCATACATGTCTCTGATTCAGAC_130138	0	0	0	1	0.891	1.000000e-05	1.559306e-12
0	CAGTTAGGCTTCGAATGCTAACTGCGTTTTA_119553	0	0	0	1	0.891	1.000000e-05	1.559306e-12
0	CAGTTAGGGAAGAAGACAAAAACAAAAACGA_5173	0	0	0	1	0.909	1.000000e+05	4.682398e-13
0	CAGTTATAAACTATAGAATAAAAATATTTTA_126080	0	0	0	1	0.891	1.000000e-05	1.559306e-12
0	CAGTTATAGAGTATCTAACAATTAACAGTTA_11376	0	0	0	1	0.909	1.000000e+05	1.515909e-10
0	CAGTTATCAAACCAAAAGCTACCAATGTTAC_5903	0	0	0	1	0.091	1.000000e+05	4.443911e-13
0	CAGTTATGTTTTGTAACCGAAAAGTTAAACC_137391	0	0	0	1	0.891	1.000000e-05	1.559306e-12
0	CAGTTCAAATAGAAATAAAAACCATAAATAC_19798	0	0	0	1	0.891	1.000000e+05	3.327706e-09
0	CAGTTCAGTAGTTGTAGTACCTTTTTGTTCA_16812	0	0	0	1	0.109	1.000000e+05	5.036339e-10
0	CAGTTCATAAGATAGACTTTTTTTTTCTAAA_130690	0	0	0	1	0.891	1.000000e-05	1.559306e-12
0	CAGTTCCAAGTCAATTATATATAAATATGTA_127290	0	0	0	1	0.891	1.000000e-05	1.559306e-12
0	CAGTTCCAAGTGCCAAGACCCTTGGCGAATG_223	0	0	0	1	0.091	1.000000e+05	1.232512e-24
0	CAGTTCCAAGTGCCAAGACCCTTGGTGAATG_1816	0	0	0	1	0.909	1.000000e+05	1.232512e-24
0	CAGTTCCACTCTCTCAATTATTTTGCAATTC_123704	0	0	0	1	0.891	1.000000e-05	1.559306e-12
0	CAGTTCCCGCATTTATTTCCCTCAAGAAATC_8758	0	0	0	1	0.109	1.000000e+05	3.891976e-15
0	CAGTTCCGTAATGGCTGCAATCCATGGATGG_9360	0	0	0	1	0.091	1.000000e+05	1.931851e-10
0	CAGTTCGAAATCATCATTATCGCTTATGCAA_112620	0	0	0	1	0.891	1.000000e-05	1.559306e-12
0	CAGTTCGAATCGTTCGAACTGACCGGGATCC_122221	0	0	0	1	0.891	1.000000e-05	1.559306e-12
0	CAGTTCTAGCTATACACAATATTCAGTTTTA_132187	0	0	0	1	0.891	1.000000e-05	1.559306e-12
0	CAGTTCTGGAGGGGCAAGCGGCCGAGGTGGA_119811	0	0	0	1	0.891	1.000000e-05	1.559306e-12
0	CAGTTCTTCCAACTTCTTGATCGCAACCTGA_139205	0	0	0	1	0.891	1.000000e-05	1.559306e-12
0	CAGTTCTTGGAAAAACAAAAGATAAAATTAA_119689	0	0	0	1	0.891	1.000000e-05	1.559306e-12
0	CAGTTCTTGGAAGCCAACCTTTTTTTTAATC_132444	0	0	0	1	0.891	1.000000e-05	1.559306e-12
0	CAGTTCTTGTGACCATAGTTAGCTACTTTTA_138991	0	0	0	1	0.891	1.000000e-05	1.559306e-12
0	CAGTTGAAAACTTATTAACTCTTTTTCAAAC_106099	0	0	0	1	0.891	1.000000e-05	1.559306e-12
0	CAGTTGACTCTGACGACAAACACAGGAAGGA_130491	0	0	0	1	0.891	1.000000e-05	1.559306e-12
0	CAGTTGATAGAAATATTTAGAAATGATCATG_125294	0	0	0	1	0.891	1.000000e-05	1.559306e-12
0	CAGTTGATTCACATATATTCTTCTAGGGATC_17822	0	0	0	1	0.891	1.000000e+05	3.063006e-09
0	CAGTTGATTTTACCATTTCTATTTCCTATCA_17340	0	0	0	1	0.891	1.000000e+05	1.782644e-09
0	CAGTTGCAAAATTTGCGAGGGAGAATTCCCA_116556	0	0	0	1	0.891	1.000000e-05	1.559306e-12
0	CAGTTGCCATAATTTGACTAAGAATATTTAC_92809	0	0	0	1	0.909	1.000000e-05	5.581564e-10
0	CAGTTGCCTGTTCCAGAGAAGCAAATACTTA_13996	0	0	0	1	0.127	1.000000e+05	2.299413e-10
0	CAGTTGCCTGTTTCAAAGAAGCAAATACTTA_14398	0	0	0	1	0.873	1.000000e+05	2.299413e-10
0	CAGTTGCCTTCGACTTCCATATGGATACGTA_116274	0	0	0	1	0.891	1.000000e-05	1.559306e-12
0	CAGTTGCGGTCTAAATTCTTATACTCAATCA_20459	0	0	0	1	0.909	1.000000e+05	2.865949e-09
0	CAGTTGCTACACGGGAGTTACCAAGAAAGTC_89865	0	0	0	1	0.091	1.000000e-05	5.581564e-10
0	CAGTTGCTGGAGAGCCATCCTCCGTAACCAG_94065	0	0	0	1	0.909	1.000000e-05	5.581564e-10
0	CAGTTGCTGGAGAGCCATCCTCTGTAACCAG_89593	0	0	0	1	0.091	1.000000e-05	5.581564e-10
0	CAGTTGCTGGGACAACCTATGAAAATCAAAA_2138	0	0	0	1	0.909	1.000000e+05	1.232512e-24
0	CAGTTGCTGGTACAACCTATGAAAATCAAAA_8080	0	0	0	1	0.109	1.000000e+05	4.467925e-14
0	CAGTTGGACGCCTACTTATTGAAGTGATCCA_125070	0	0	0	1	0.891	1.000000e-05	1.559306e-12
0	CAGTTGGCTTTCTCAAGCTGTGACTGCAAGG_109950	0	0	0	1	0.891	1.000000e-05	1.559306e-12
0	CAGTTGGGTTTGGGTCAGTTTGCACAAAATG_8451	0	0	0	1	0.909	1.000000e+05	2.677063e-12
0	CAGTTGTCAGGTGAAGTAGCCGGAGAAAAGG_113525	0	0	0	1	0.891	1.000000e-05	1.559306e-12
0	CAGTTTAATAGGATTTACTCAAATAAAATTC_130507	0	0	0	1	0.891	1.000000e-05	1.559306e-12
0	CAGTTTAGATTATTTGAAAATGTAGTACAAG_113475	0	0	0	1	0.891	1.000000e-05	1.559306e-12
0	CAGTTTATCATTTTGCCATCAAAATTATTTA_24247	0	0	0	1	0.873	1.000000e+05	1.757879e-10
0	CAGTTTATGGCTTATGTTAGGGTTTTTTATG_282153	0	0	0	1	0.855	1.000000e-05	3.501505e-09
0	CAGTTTCAATTTTGTGAATTGTTGTACGGTC_123070	0	0	0	1	0.891	1.000000e-05	1.559306e-12
0	CAGTTTCACCAAAAAAATACGCGGTAAATTC_1462	0	0	0	1	0.909	1.000000e+05	1.232512e-24
0	CAGTTTCACCAAAAAATACGCGGTAAATTCG_263	0	0	0	1	0.091	1.000000e+05	1.232512e-24
0	CAGTTTCAGATTTAGTGGGGAAAGATCATGG_109403	0	0	0	1	0.891	1.000000e-05	1.559306e-12
0	CAGTTTCATCACGGGTTAGAGACAAAGATAG_94172	0	0	0	1	0.909	1.000000e-05	5.581564e-10
0	CAGTTTCCAACACCACAAGCTTACACTCCAA_4164	0	0	0	1	0.909	1.000000e+05	1.985875e-13
0	CAGTTTCCTTCCCGCGTCTTCGCCATCGGGA_140390	0	0	0	1	0.891	1.000000e-05	1.559306e-12
0	CAGTTTCGCTCTCTTCTGTTTCTTCTTTCTC_4142	0	0	0	1	0.909	1.000000e+05	1.985875e-13
0	CAGTTTCTAAGTCCTTACCTACTAATTACTA_127506	0	0	0	1	0.891	1.000000e-05	1.559306e-12
0	CAGTTTCTAGGATATGTGAGTAACGCTTGCG_13227	0	0	0	1	0.873	1.000000e+05	5.454889e-11
0	CAGTTTCTCTTCTTTAACATCCATGAATAAA_138014	0	0	0	1	0.891	1.000000e-05	1.559306e-12
0	CAGTTTGAAGCTAAGTCGACAGCTTTCTACA_139028	0	0	0	1	0.891	1.000000e-05	1.559306e-12
0	CAGTTTGAATAAAGTCGAAAAGCAAGAGAAG_131128	0	0	0	1	0.891	1.000000e-05	1.559306e-12
0	CAGTTTGAATAATTAAGAAACTATGAGATTC_18594	0	0	0	1	0.891	1.000000e+05	3.063006e-09
0	CAGTTTGAGCCAGAGAGGTTTTTGGGGAAAG_8042	0	0	0	1	0.109	1.000000e+05	1.035442e-14
0	CAGTTTGATATATACACATCATCCATAAATC_91440	0	0	0	1	0.909	1.000000e-05	5.581564e-10
0	CAGTTTGATTCAAAAGGGACATTAAAAAATA_692	0	0	0	1	0.909	1.000000e+05	1.232512e-24
0	CAGTTTGCAGATGCTCAGATATTTTGAGCGA_281174	0	0	0	1	0.855	1.000000e-05	3.501505e-09
0	CAGTTTGGGTTCGGTTATAGGGCAGAACCGA_113282	0	0	0	1	0.891	1.000000e-05	1.559306e-12
0	CAGTTTTAAGGATTGTATAAGTTCATAATCA_38285	0	0	0	1	0.873	1.000000e+05	1.008694e-09
0	CAGTTTTAATGTTTTTTACCAATGCCTTCCC_115762	0	0	0	1	0.891	1.000000e-05	1.559306e-12
0	CAGTTTTACGCTTATTTGTTTCAAAACAAAA_114486	0	0	0	1	0.891	1.000000e-05	1.559306e-12
0	CAGTTTTACGCTTATTTTTTTCAATACAAAA_124377	0	0	0	1	0.891	1.000000e-05	1.559306e-12
0	CAGTTTTAGCAAAAAATAATATCATATATAG_110598	0	0	0	1	0.891	1.000000e-05	1.559306e-12
0	CAGTTTTATAGGGAATTGTTTACAGATTTAA_15373	0	0	0	1	0.891	1.000000e+05	5.036339e-10
0	CAGTTTTCAACCACTGCTCAAGGCAAACGAA_124734	0	0	0	1	0.891	1.000000e-05	1.559306e-12
0	CAGTTTTGATTAACTAATTTGGTAACTTCAA_122871	0	0	0	1	0.891	1.000000e-05	1.559306e-12
0	CAGTTTTGTCAATTTTTTCTATCCCCCTCTA_122018	0	0	0	1	0.891	1.000000e-05	1.559306e-12
0	CAGTTTTTGACAAAGATCGATGCAACGCCTA_108854	0	0	0	1	0.891	1.000000e-05	1.559306e-12
0	CAGTTTTTGGGACAAGGATAGTAAAGCAAGG_13268	0	0	0	1	0.873	1.000000e+05	5.454889e-11
0	CAGTTTTTTACTGGAATAGGTTTTTACGCTA_106654	0	0	0	1	0.891	1.000000e-05	1.559306e-12
0	CAGTTTTTTGTACAAATACATTTTATTCGGC_6785	0	0	0	1	0.909	1.000000e+05	1.488864e-12
0	CAGTTTTTTGTTGTAGTAAGATTATAAGATG_108103	0	0	0	1	0.891	1.000000e-05	1.559306e-12
0	CATAAAAAAAGCCATAGCTAAAAAAATGTAC_123835	0	0	0	1	0.891	1.000000e-05	1.559306e-12
0	CATAAAAAGATACAGATTTATTTGACTATCC_138307	0	0	0	1	0.891	1.000000e-05	1.559306e-12
0	CATAAAAATAAAAATAGACTTTAGCATCCCC_134187	0	0	0	1	0.891	1.000000e-05	1.559306e-12
0	CATAAAACCATAATGATGAAAAACGGAGATG_18115	0	0	0	1	0.891	1.000000e+05	3.063006e-09
0	CATAAAACTATTGCTGCATTTCTGGAACGAG_130755	0	0	0	1	0.891	1.000000e-05	1.559306e-12
0	CATAAAACTTAGCAAAAAAAAAGTATTCAAC_112131	0	0	0	1	0.891	1.000000e-05	1.559306e-12
0	CATAAAAGGTTATTGTTGCAAAAAAGTAGTA_136980	0	0	0	1	0.891	1.000000e-05	1.559306e-12
0	CATAAAAGTGAAAACCCTAAACAAACTTCCA_3602	0	0	0	1	0.909	1.000000e+05	1.985875e-13
0	CATAAAATAACTCTCATAATTAATTCGTAAA_47	0	0	0	1	0.909	1.000000e+05	1.222591e-16
0	CATAAAATTCATCAATGTTTCTCTAACTTGA_3127	0	0	0	1	0.909	1.000000e+05	1.985875e-13
0	CATAAAATTGTTCAGCATTTCGAATATTATG_129676	0	0	0	1	0.891	1.000000e-05	1.559306e-12
0	CATAAACCAAACTAATACAGATAACGGTTAA_133336	0	0	0	1	0.891	1.000000e-05	1.559306e-12
0	CATAAACCCAATTCCGAGAAGAAGCCATATA_280963	0	0	0	1	0.855	1.000000e-05	3.501505e-09
0	CATAAACCGCGCACCCAACAACAGGAAGATG_129822	0	0	0	1	0.891	1.000000e-05	1.559306e-12
0	CATAAACCTATGATGAGATCTGATCGTTCAA_8168	0	0	0	1	0.909	1.000000e+05	3.318582e-12
0	CATAAACGACCGTATATTCGTTGTCTATACG_108546	0	0	0	1	0.891	1.000000e-05	1.559306e-12
0	CATAAACTGCCGCACTAGCTCCGGATACAAG_281213	0	0	0	1	0.855	1.000000e-05	3.501505e-09
0	CATAAACTTAGAAAATTTACCTTAATTTGAA_112172	0	0	0	1	0.891	1.000000e-05	1.559306e-12
0	CATAAACTTAGAAAATTTGCCATAAGTTGAA_137793	0	0	0	1	0.891	1.000000e-05	1.559306e-12
0	CATAAACTTAGAAAATTTGCCTTAACTTGAA_117446	0	0	0	1	0.891	1.000000e-05	1.559306e-12
0	CATAAACTTAGAACATTTGCCTTAGGTTGAA_117899	0	0	0	1	0.891	1.000000e-05	1.559306e-12
0	CATAAACTTAGAACATTTGTCTTAGGTTGAA_135803	0	0	0	1	0.891	1.000000e-05	1.559306e-12
0	CATAAACTTTGAAAATTTGCCTTAGGTTGAA_121101	0	0	0	1	0.891	1.000000e-05	1.559306e-12
0	CATAAAGATTGGTTTTCTAAGTTTTTCACCA_5531	0	0	0	1	0.909	1.000000e+05	7.545151e-13
0	CATAAAGCTCATATTTGTTTTACATCATTGA_2175	0	0	0	1	0.909	1.000000e+05	1.232512e-24
0	CATAAAGCTGCCCTGTAGCATTCTTCAACGA_135251	0	0	0	1	0.891	1.000000e-05	1.559306e-12
0	CATAAAGGTTATATCGTATTTTACTTTAGCC_91819	0	0	0	1	0.909	1.000000e-05	5.581564e-10
0	CATAAAGTATCATCAATAATTTTTATTATTA_132208	0	0	0	1	0.891	1.000000e-05	1.559306e-12
0	CATAAAGTTAAATTCATCTTTTTTGTACATA_118088	0	0	0	1	0.891	1.000000e-05	1.559306e-12
0	CATAAATAAGCTCTATTAGTATACTTTCAGC_6867	0	0	0	1	0.909	1.000000e+05	1.488864e-12
0	CATAAATAAGCTCTATTAGTATACTTTTAGC_12312	0	0	0	1	0.109	1.000000e+05	1.980298e-09
0	CATAAATAATTGTAAAAACAATTAGGAATTC_12441	0	0	0	1	0.909	1.000000e+05	5.026247e-11
0	CATAAATAGATTAGGGAGATTGAAACTGAGC_120959	0	0	0	1	0.891	1.000000e-05	1.559306e-12
0	CATAAATATGGATCGGTCCGGTTCAATTTAC_132123	0	0	0	1	0.891	1.000000e-05	1.559306e-12
0	CATAAATATGGGTCACCCCATGGTGTCAAGG_19199	0	0	0	1	0.109	1.000000e+05	3.063006e-09
0	CATAAATCCGTCAATTCTTTCAGAGACCAAA_281202	0	0	0	1	0.855	1.000000e-05	3.501505e-09
0	CATAAATGTTACGAGGGCCCCATTTACAAGG_4833	0	0	0	1	0.909	1.000000e+05	4.682398e-13
0	CATAAATTAAAGTAATAGAACAATCTAACAC_17870	0	0	0	1	0.891	1.000000e+05	3.063006e-09
0	CATAAATTAGTTCATCATAATCTTGAAGACC_20648	0	0	0	1	0.091	1.000000e+05	2.131568e-09
0	CATAAATTGTGCTTAGGATCTTGAGGTAACC_4372	0	0	0	1	0.909	1.000000e+05	1.985875e-13
0	CATAAATTTAGAAAATTTGGCTTCAGTTGAA_109921	0	0	0	1	0.891	1.000000e-05	1.559306e-12
0	CATAAATTTTAATTTTAGTTTTTTTTATTAC_91335	0	0	0	1	0.909	1.000000e-05	5.581564e-10
0	CATAAATTTTCCTCGTATATCAAATACCGGA_123632	0	0	0	1	0.891	1.000000e-05	1.559306e-12
0	CATAACAAAAAACATTCCACCAAGACTGATC_134495	0	0	0	1	0.891	1.000000e-05	1.559306e-12
0	CATAACAAAAATTTCATACCATTTTGATTAA_124973	0	0	0	1	0.891	1.000000e-05	1.559306e-12
0	CATAACAAATTGATTTTGAATCTTTGAGAAC_105244	0	0	0	1	0.109	1.000000e-05	1.559306e-12
0	CATAACAACCGAAACGGCAGCGTTTTGTGGA_6394	0	0	0	1	0.109	1.000000e+05	1.843250e-14
0	CATAACAGCCTAAGTAGTGTTTCCTTATTAG_20545	0	0	0	1	0.909	1.000000e+05	2.865949e-09
0	CATAACAGGCGAGCAACCAACAAACTATGAC_121149	0	0	0	1	0.891	1.000000e-05	1.559306e-12
0	CATAACATCCAAGACTAGCAGAATGACCAAA_118214	0	0	0	1	0.891	1.000000e-05	1.559306e-12
0	CATAACATCTCCACAATGAGGAGCACCGACC_118666	0	0	0	1	0.891	1.000000e-05	1.559306e-12
0	CATAACATCTGCATCTCCAAAGTGAATCATC_122436	0	0	0	1	0.891	1.000000e-05	1.559306e-12
0	CATAACATCTGCATCTCCAAATTGAATCATC_104989	0	0	0	1	0.109	1.000000e-05	1.559306e-12
0	CATAACATGAAGATCCGTGTCTGAACCCATG_122884	0	0	0	1	0.891	1.000000e-05	1.559306e-12
0	CATAACATTAAATAACTCTGTTGTTACACAA_107209	0	0	0	1	0.891	1.000000e-05	1.559306e-12
0	CATAACCAGCGGGTTTCTTGTAGATTTCATC_933	0	0	0	1	0.909	1.000000e+05	1.232512e-24
0	CATAACCTAAGAACTAATGAGAAGATTTCAA_8196	0	0	0	1	0.109	1.000000e+05	1.194997e-14
0	CATAACCTGAGTACGAAAGTTTATCTGACAC_8511	0	0	0	1	0.909	1.000000e+05	2.677063e-12
0	CATAACCTGCGGGTTTCTTGTAGATTTCATC_8239	0	0	0	1	0.109	1.000000e+05	1.102995e-13
0	CATAACGAGGGATGGAAACTTTTAAAGTAAG_9590	0	0	0	1	0.909	1.000000e+05	5.875964e-12
0	CATAACTACACCAACACTTAGCATTGGTTCA_117385	0	0	0	1	0.891	1.000000e-05	1.559306e-12
0	CATAACTAGTGAAGAGAAGTTTTAAAGACAA_32481	0	0	0	1	0.873	1.000000e+05	1.089600e-09
0	CATAACTCACATCACCTAAAAATAAAATAAA_3703	0	0	0	1	0.909	1.000000e+05	1.985875e-13
0	CATAACTGCCATTTTGCATCTGTCAAAATAC_94338	0	0	0	1	0.909	1.000000e-05	5.581564e-10
0	CATAACTTATGTGGGCTGACTATTATATAAA_608	0	0	0	1	0.909	1.000000e+05	1.232512e-24
0	CATAACTTTAGACGTGTTTTGACATTTTAAA_110537	0	0	0	1	0.891	1.000000e-05	1.559306e-12
0	CATAAGAAAACTTCTAAATTGGGGGAAACCC_111478	0	0	0	1	0.891	1.000000e-05	1.559306e-12
0	CATAAGAACGCAACTTTTATTTCGAAAGTTC_11101	0	0	0	1	0.891	1.000000e+05	3.469437e-11
0	CATAAGAAGGTACATTTGTGTTAATTGCTGA_135945	0	0	0	1	0.891	1.000000e-05	1.559306e-12
0	CATAAGAGAATTGAATCCAATACACTAAAAG_129717	0	0	0	1	0.891	1.000000e-05	1.559306e-12
0	CATAAGAGTTGCTGTCCATCCAGATAACGAC_94334	0	0	0	1	0.909	1.000000e-05	5.581564e-10
0	CATAAGAGTTTTTGGATATAACCACTATATC_122601	0	0	0	1	0.891	1.000000e-05	1.559306e-12
0	CATAAGATTCAAGGGATTTTTCTATTCAAAA_18328	0	0	0	1	0.891	1.000000e+05	3.063006e-09
0	CATAAGATTTCCTTTTTATTGAATATTTTAA_1932	0	0	0	1	0.909	1.000000e+05	1.232512e-24
0	CATAAGCAAATAAAGAAGAAACAAGATATAG_118692	0	0	0	1	0.891	1.000000e-05	1.559306e-12
0	CATAAGCATGGCATTTTCGTTAATCACCCTA_130031	0	0	0	1	0.891	1.000000e-05	1.559306e-12
0	CATAAGCCATAAACTGCCGCACTAGCTCCGG_280316	0	0	0	1	0.855	1.000000e-05	3.501505e-09
0	CATAAGCCGAGATACCGAAAACTTGATAGCA_109191	0	0	0	1	0.891	1.000000e-05	1.559306e-12
0	CATAAGCCGCTGAGCCACCACTACCTTCTCC_4655	0	0	0	1	0.909	1.000000e+05	4.883090e-13
0	CATAAGCGATAATGATGATTTCGAACTGTTA_125443	0	0	0	1	0.891	1.000000e-05	1.559306e-12
0	CATAAGCTACTACGTTTGACTACATTTACAG_112999	0	0	0	1	0.891	1.000000e-05	1.559306e-12
0	CATAAGCTACTGAGCATCTATAGAATTTTCA_94421	0	0	0	1	0.909	1.000000e-05	5.581564e-10
0	CATAAGCTAGCTCTATAGCATTCTGCAGCAA_137830	0	0	0	1	0.891	1.000000e-05	1.559306e-12
0	CATAAGCTGAGATACCGAAAACTTGATAGCA_105235	0	0	0	1	0.109	1.000000e-05	1.559306e-12
0	CATAAGCTTCGTACCGCTCCGGTCATGAATC_6873	0	0	0	1	0.909	1.000000e+05	1.488864e-12
0	CATAAGCTTGAAAAAAGCACCCACACGATGC_117546	0	0	0	1	0.891	1.000000e-05	1.559306e-12
0	CATAAGGAACATCCGATTCGACTATATCAAG_19073	0	0	0	1	0.109	1.000000e+05	3.063006e-09
0	CATAAGGAATAACCTTCCCACGCTGCATTAG_112231	0	0	0	1	0.891	1.000000e-05	1.559306e-12
0	CATAAGGCAAGTGGCTTGTCAGCTCTTATCA_120734	0	0	0	1	0.891	1.000000e-05	1.559306e-12
0	CATAAGGCTCCACCCATAAAGCTGCCCTGTA_135464	0	0	0	1	0.891	1.000000e-05	1.559306e-12
0	CATAAGGGCTTAATATTCTGTAAAGTTCATG_93138	0	0	0	1	0.909	1.000000e-05	5.581564e-10
0	CATAAGGTAGATATATTTTTTTGTTTTCAAA_93905	0	0	0	1	0.909	1.000000e-05	5.581564e-10
0	CATAAGTCTCCCAAACAGAATGAAGATATGG_14366	0	0	0	1	0.873	1.000000e+05	2.299413e-10
0	CATAAGTGGGTCTTGGTTCCTGTCAAACACA_6643	0	0	0	1	0.891	1.000000e+05	1.121040e-14
0	CATAAGTGGTTCACAAGGACCGGAATAGTCA_15251	0	0	0	1	0.891	1.000000e+05	5.036339e-10
0	CATAAGTTAACTAATCCTAATTTCGTAAAAC_6087	0	0	0	1	0.109	1.000000e+05	8.729565e-14
0	CATAAGTTAGAACAGATTTCAGAGCTTTCAG_112819	0	0	0	1	0.891	1.000000e-05	1.559306e-12
0	CATAAGTTATGACGTCTTCGATTAACTTGAG_2397	0	0	0	1	0.909	1.000000e+05	1.232512e-24
0	CATAAGTTCAGCATACTCTAAAGAAATTGAG_105610	0	0	0	1	0.109	1.000000e-05	1.559306e-12
0	CATAAGTTGAAGTTTTGTGAGCTAGTACTCA_127515	0	0	0	1	0.891	1.000000e-05	1.559306e-12
0	CATAAGTTGTGTCGAATTCTTTATTTTATTA_115171	0	0	0	1	0.891	1.000000e-05	1.559306e-12
0	CATAAGTTTAAGCCCATTAAGATATTCCAGA_15935	0	0	0	1	0.891	1.000000e+05	5.036339e-10
0	CATAATAAATAATAAAGAAAACGCAGGAAAG_94408	0	0	0	1	0.909	1.000000e-05	5.581564e-10
0	CATAATATACATCTATTTCATACAGAAAACA_125199	0	0	0	1	0.891	1.000000e-05	1.559306e-12
0	CATAATATATAAATAAAAAACATGTTTATCG_122699	0	0	0	1	0.891	1.000000e-05	1.559306e-12
0	CATAATATATTATAGACCATGCGTATATATA_128762	0	0	0	1	0.891	1.000000e-05	1.559306e-12
0	CATAATATCATTACTAAAAAACAATTCTCAG_5805	0	0	0	1	0.909	1.000000e+05	7.545151e-13
0	CATAATATCCTTAGAGATCTCGAAGAAGGAC_113180	0	0	0	1	0.891	1.000000e-05	1.559306e-12
0	CATAATATGATTTTCCACTTCCACTTTTGAC_113105	0	0	0	1	0.891	1.000000e-05	1.559306e-12
0	CATAATATTAATGCTCATGCTGTATAGCAGG_92486	0	0	0	1	0.909	1.000000e-05	5.581564e-10
0	CATAATATTTAAATTGTATTAGAAGATGATC_18477	0	0	0	1	0.891	1.000000e+05	3.063006e-09
0	CATAATATTTATCATAAAGATAAGAAATCAA_115398	0	0	0	1	0.891	1.000000e-05	1.559306e-12
0	CATAATCACATAAAACTTAGCAAAAAAAAAG_107844	0	0	0	1	0.891	1.000000e-05	1.559306e-12
0	CATAATCCATTTTAAAGACCGTTTTGAAACC_120723	0	0	0	1	0.891	1.000000e-05	1.559306e-12
0	CATAATCGGGGAAAAAAAATTAAAATGATTA_5214	0	0	0	1	0.909	1.000000e+05	4.682398e-13
0	CATAATCGTCATCTGAGATCTTGGATTCTTC_115305	0	0	0	1	0.891	1.000000e-05	1.559306e-12
0	CATAATCTTAAATACAAATCTGTAGTGTGGA_110972	0	0	0	1	0.891	1.000000e-05	1.559306e-12
0	CATAATGAAAGAAGTTGGATGGTTTCACAGC_1997	0	0	0	1	0.909	1.000000e+05	1.232512e-24
0	CATAATGAAAGAAGTTGGATGGTTTCTCACA_9270	0	0	0	1	0.145	1.000000e+05	2.458045e-12
0	CATAATGACGTGACAGCCATGACTTTTCAAA_110336	0	0	0	1	0.891	1.000000e-05	1.559306e-12
0	CATAATGGCAACATGTGGTTTTAACTGTCAG_111832	0	0	0	1	0.891	1.000000e-05	1.559306e-12
0	CATAATGTTCAATTAATGCTTAATGCTTACC_279643	0	0	0	1	0.855	1.000000e-05	3.501505e-09
0	CATAATTACTGGAGTATGTGGCTTTGTGATA_328	0	0	0	1	0.091	1.000000e+05	1.232512e-24
0	CATAATTATCAGGCTGATACACCCTGAGGCG_108506	0	0	0	1	0.891	1.000000e-05	1.559306e-12
0	CATAATTATCTAATAGTATCAATATGGTACC_106041	0	0	0	1	0.891	1.000000e-05	1.559306e-12
0	CATAATTCCACGTTATTGTATCCAGATAAAC_127278	0	0	0	1	0.891	1.000000e-05	1.559306e-12
0	CATAATTCTATATTAGCTTTAGCTTCACATA_1815	0	0	0	1	0.909	1.000000e+05	1.232512e-24
0	CATAATTCTCCACATCGTAGTTGAGGTGATC_279512	0	0	0	1	0.855	1.000000e-05	3.501505e-09
0	CATAATTGTGGATATTCATGTACCTCAAATA_1598	0	0	0	1	0.909	1.000000e+05	1.232512e-24
0	CATAATTGTTCAGGTACATAAGTTTGATGGA_115279	0	0	0	1	0.891	1.000000e-05	1.559306e-12
0	CATAATTGTTCGTTGATGCATTCGGGCTCGC_16428	0	0	0	1	0.891	1.000000e+05	5.036339e-10
0	CATAATTTGACTAAGAATATTTACTTTTAAA_93746	0	0	0	1	0.909	1.000000e-05	5.581564e-10
0	CATAATTTTCGGTATTTCAGTAGTTCCATAA_92274	0	0	0	1	0.909	1.000000e-05	5.581564e-10
0	CATAATTTTGGCAGCGTCCTTCATAACATGA_108937	0	0	0	1	0.891	1.000000e-05	1.559306e-12
0	CATACAAAACTGAATCCGCCCAAAAAGCTAA_106028	0	0	0	1	0.891	1.000000e-05	1.559306e-12
0	CATACAAACTTTCTGTAGCAAATTTTGCGAC_134368	0	0	0	1	0.891	1.000000e-05	1.559306e-12
0	CATACAAAGAAAAGTTAAGATGTTAGCATCC_89731	0	0	0	1	0.091	1.000000e-05	5.581564e-10
0	CATACAAAGAAAAGTTTAGATGTTAGCATCC_90425	0	0	0	1	0.909	1.000000e-05	5.581564e-10
0	CATACAAATTGATGAGAATAATCAATATGAA_24254	0	0	0	1	0.873	1.000000e+05	1.757879e-10
0	CATACAAATTGATGAGTATAATCAATATGAA_24229	0	0	0	1	0.127	1.000000e+05	1.757879e-10
0	CATACAAATTTGTTGAGTGAATTGCAGATAC_139738	0	0	0	1	0.891	1.000000e-05	1.559306e-12
0	CATACAACATATACCTTAACTCTCTTGGAGC_19519	0	0	0	1	0.891	1.000000e+05	2.903059e-09
0	CATACAACCAAAATAAAAAATATGAAACATA_117855	0	0	0	1	0.891	1.000000e-05	1.559306e-12
0	CATACAACGGCTGAGGAGCTCAAGGTTTCGG_106250	0	0	0	1	0.891	1.000000e-05	1.559306e-12
0	CATACAAGTGATTGTGACATATTTGATGAGG_16369	0	0	0	1	0.891	1.000000e+05	5.036339e-10
0	CATACAAGTTATCTGCTCTACGAGACTAGGA_91370	0	0	0	1	0.909	1.000000e-05	5.581564e-10
0	CATACAATAATATTTAATTCAAATATATATG_127903	0	0	0	1	0.891	1.000000e-05	1.559306e-12
0	CATACACAGTGTTAGAGAGGTAGGGAATCAG_110207	0	0	0	1	0.891	1.000000e-05	1.559306e-12
0	CATACACATGACATCTTGTCATATTTGATTC_132666	0	0	0	1	0.891	1.000000e-05	1.559306e-12
0	CATACACATGAGATCAAGTCATATTCGAGGC_14756	0	0	0	1	0.909	1.000000e+05	4.854465e-10
0	CATACAGCATGTGCAAGTCCTTTTGTCTAGA_125765	0	0	0	1	0.891	1.000000e-05	1.559306e-12
0	CATACAGCTCTAGAAATTCTCCAACCTCAGG_135778	0	0	0	1	0.891	1.000000e-05	1.559306e-12
0	CATACAGGTATGAGATATCTGACAGTATCGA_123570	0	0	0	1	0.891	1.000000e-05	1.559306e-12
0	CATACATCTGAAACTTGCTTCCAAGTCATCG_3384	0	0	0	1	0.909	1.000000e+05	1.985875e-13
0	CATACATGTATAAGTCATCATCTTATTTCCA_114028	0	0	0	1	0.891	1.000000e-05	1.559306e-12
0	CATACCAAAATGTAGATCTAAACAAATTTAC_120117	0	0	0	1	0.891	1.000000e-05	1.559306e-12
0	CATACCAAAGCAATCTCGAATGCTCATATCC_121134	0	0	0	1	0.891	1.000000e-05	1.559306e-12
0	CATACCAGGTCACAGAATCAAACCCAGCGAG_280464	0	0	0	1	0.855	1.000000e-05	3.501505e-09
0	CATACCATTTTGATTAATATAGGTCAGTACC_138123	0	0	0	1	0.891	1.000000e-05	1.559306e-12
0	CATACCCAAACCAAAGAGCTGCTTAGACACA_90549	0	0	0	1	0.909	1.000000e-05	5.581564e-10
0	CATACCCCAAAATCTAACATAAACATAGGGA_114903	0	0	0	1	0.891	1.000000e-05	1.559306e-12
0	CATACCCCAAAATCTAACATAATCATATAAA_136494	0	0	0	1	0.891	1.000000e-05	1.559306e-12
0	CATACCGCAAAATCTAACATAAACATATAAA_138732	0	0	0	1	0.891	1.000000e-05	1.559306e-12
0	CATACCGTATTTTAAACTTTATTTTACTTTA_139844	0	0	0	1	0.891	1.000000e-05	1.559306e-12
0	CATACCTAGTGAGATCTGATTTCACTGAATG_120163	0	0	0	1	0.891	1.000000e-05	1.559306e-12
0	CATACCTCATCCAAAGGTACTGTAAGCGTGA_119406	0	0	0	1	0.891	1.000000e-05	1.559306e-12
0	CATACCTTATTGTAGTCCATGTATTATATTC_5909	0	0	0	1	0.091	1.000000e+05	1.939162e-13
0	CATACGAAAACCCAAATGATCTATGCACATA_134978	0	0	0	1	0.891	1.000000e-05	1.559306e-12
0	CATACGACGCATCAACTCCAAATCATCAAAC_281341	0	0	0	1	0.855	1.000000e-05	3.501505e-09
0	CATACGACGTCTTTCCATTCTTCTTCTTCTC_135791	0	0	0	1	0.891	1.000000e-05	1.559306e-12
0	CATACGATTACACACGTATTTTTGGCTTTTA_10343	0	0	0	1	0.909	1.000000e+05	1.753768e-10
0	CATACGGGATTTTTCCTTTCAGTAGTCGTGA_3684	0	0	0	1	0.909	1.000000e+05	1.985875e-13
0	CATACGGTACTAACAAGCAGAGTCGCGTGCA_9595	0	0	0	1	0.909	1.000000e+05	5.875964e-12
0	CATACGGTTCCTCACAAGCATTTCTCCCATC_112063	0	0	0	1	0.891	1.000000e-05	1.559306e-12
0	CATACGTACTAATATTTTCTCTTGTTTACAG_2340	0	0	0	1	0.909	1.000000e+05	1.232512e-24
0	CATACGTATCCATATGGAAGTCGAAGGCAAC_131412	0	0	0	1	0.891	1.000000e-05	1.559306e-12
0	CATACGTCGTAACTAAGCATTCTTAATGTCA_123949	0	0	0	1	0.891	1.000000e-05	1.559306e-12
0	CATACGTTTTTAAGTGTTAAAATGGCATATC_9009	0	0	0	1	0.891	1.000000e+05	9.857397e-12
0	CATACTAAAAATTTACTCTTTTACATATGTA_123443	0	0	0	1	0.891	1.000000e-05	1.559306e-12
0	CATACTACAAGTCATACAAGTCAAATCGTTC_280798	0	0	0	1	0.855	1.000000e-05	3.501505e-09
0	CATACTCAAGTCCTATAAAACATTAATTACC_8053	0	0	0	1	0.891	1.000000e+05	1.035442e-14
0	CATACTCCAGTAATTATGAGTACCCATCTGA_385	0	0	0	1	0.091	1.000000e+05	1.232512e-24
0	CATACTCGCATAAAATAGTCAGCCAAATCTC_137858	0	0	0	1	0.891	1.000000e-05	1.559306e-12
0	CATACTCTAAAGAAATTGAGTTGAAAGAAAA_89925	0	0	0	1	0.091	1.000000e-05	5.581564e-10
0	CATACTCTATATATAAAATATCTCCTGGATA_122405	0	0	0	1	0.891	1.000000e-05	1.559306e-12
0	CATACTGTTACATCCATTGCTTGCTAATCAG_140863	0	0	0	1	0.891	1.000000e-05	1.559306e-12
0	CATACTTAATATAAATACATAAGTTAACTAA_341	0	0	0	1	0.091	1.000000e+05	1.232512e-24
0	CATACTTTAGCTGATGTTACAAACAAAAAGA_8007	0	0	0	1	0.891	1.000000e+05	1.601067e-13
0	CATACTTTTTTTTTAATGTTTTTGTGTCTCA_123161	0	0	0	1	0.891	1.000000e-05	1.559306e-12
0	CATAGAAAGTATGCTCAAGTTAACAAAGGTC_109609	0	0	0	1	0.891	1.000000e-05	1.559306e-12
0	CATAGAAATGGTCTTCTACATCTTTTTCCTC_93840	0	0	0	1	0.909	1.000000e-05	5.581564e-10
0	CATAGAACGCCGCCTAGGCCATGTTCTTCAC_141087	0	0	0	1	0.891	1.000000e-05	1.559306e-12
0	CATAGACACATTTCATGATCGATTCTATAGG_139060	0	0	0	1	0.891	1.000000e-05	1.559306e-12
0	CATAGACACCGAGCCCACCAATAACGCTGAC_16775	0	0	0	1	0.109	1.000000e+05	5.036339e-10
0	CATAGACGACCAACTCCGTTCATTCTTCAAC_121537	0	0	0	1	0.891	1.000000e-05	1.559306e-12
0	CATAGACGCACAAAGATAGATTTGGAGCCCA_279551	0	0	0	1	0.855	1.000000e-05	3.501505e-09
0	CATAGACTTACACCAGCCCATTCACCAAGGG_1470	0	0	0	1	0.909	1.000000e+05	1.232512e-24
0	CATAGACTTACACCAGCCCATTCGCCAAGGG_95	0	0	0	1	0.091	1.000000e+05	1.232512e-24
0	CATAGACTTCATGGGGAAGGAGTTCAGAGAA_111243	0	0	0	1	0.891	1.000000e-05	1.559306e-12
0	CATAGAGACAATATGTGATGGAGCGATTTAC_4134	0	0	0	1	0.909	1.000000e+05	1.985875e-13
0	CATAGAGAGATAGAGTGAAAGTAGAAAGCTA_42699	0	0	0	1	0.873	1.000000e-05	1.815442e-13
0	CATAGAGATTTCGGAGAATATACAAGCAAAG_131689	0	0	0	1	0.891	1.000000e-05	1.559306e-12
0	CATAGAGCATTGGGGACGAACCTTGGTGGCA_118297	0	0	0	1	0.891	1.000000e-05	1.559306e-12
0	CATAGAGTTATTACGCATTTTTCGGAGATAG_133501	0	0	0	1	0.891	1.000000e-05	1.559306e-12
0	CATAGATCCCCGACTGAAGAAGAAGAAGAAA_140327	0	0	0	1	0.891	1.000000e-05	1.559306e-12
0	CATAGATCGTACCTTCGTTGTCAAAGAAACA_133322	0	0	0	1	0.891	1.000000e-05	1.559306e-12
0	CATAGATTAGTCTTTAACGACTAAAATTTGC_132469	0	0	0	1	0.891	1.000000e-05	1.559306e-12
0	CATAGATTATTATTAATAGAGCCAAAAAAAA_124386	0	0	0	1	0.891	1.000000e-05	1.559306e-12
0	CATAGATTGTCAAAAGTATTTATTGCGTAGA_108203	0	0	0	1	0.891	1.000000e-05	1.559306e-12
0	CATAGATTTAAGAACCGTGAAGTGAGCCCAA_127818	0	0	0	1	0.891	1.000000e-05	1.559306e-12
0	CATAGATTTTGTTATAAATTGGGAAAAGGAG_92158	0	0	0	1	0.909	1.000000e-05	5.581564e-10
0	CATAGATTTTTTTTGAACGTGTAATCGAACA_92851	0	0	0	1	0.909	1.000000e-05	5.581564e-10
0	CATAGCAAATTGCGAGGGATTTCCTGTACGA_113700	0	0	0	1	0.891	1.000000e-05	1.559306e-12
0	CATAGCAGGGGCCAAATGCTAGTAATACCAA_15114	0	0	0	1	0.891	1.000000e+05	5.036339e-10
0	CATAGCATCTGCAACTTTCCATAATATTCGA_4520	0	0	0	1	0.909	1.000000e+05	1.985875e-13
0	CATAGCATTCAAACAGCATAATCTTATTTGA_89558	0	0	0	1	0.091	1.000000e-05	5.581564e-10
0	CATAGCATTTATTTTTGTTCTTAAAGCTTAC_7319	0	0	0	1	0.909	1.000000e+05	1.488864e-12
0	CATAGCCAACTTTGGGTAGGCAACAAGACTC_17432	0	0	0	1	0.109	1.000000e+05	2.424267e-09
0	CATAGCCAACTTTGGGTGGGCAACAAGACTC_17462	0	0	0	1	0.891	1.000000e+05	2.424267e-09
0	CATAGCCAGGAAGGGCGTAAGCGGCTGAACC_280609	0	0	0	1	0.855	1.000000e-05	3.501505e-09
0	CATAGCCATAGAGATCGCGGGAGCTCTAACA_2626	0	0	0	1	0.091	1.000000e+05	5.986116e-13
0	CATAGCCTCTTTTGGGAGTTGTCATATTGGA_107913	0	0	0	1	0.891	1.000000e-05	1.559306e-12
0	CATAGCGCAAGTGGCAAGCCACAGCATTTTC_1736	0	0	0	1	0.909	1.000000e+05	1.232512e-24
0	CATAGCTAAAAAAATGTACCTTGTCACCATC_133212	0	0	0	1	0.891	1.000000e-05	1.559306e-12
0	CATAGCTAGATGTCTTCCTTACAATCAAACC_89814	0	0	0	1	0.091	1.000000e-05	5.581564e-10
0	CATAGCTATTCGCTCAGGTGTGATAAATGCC_122013	0	0	0	1	0.891	1.000000e-05	1.559306e-12
0	CATAGCTGAGAAATTAACATAAAAAAAAAGA_8639	0	0	0	1	0.891	1.000000e+05	1.881653e-14
0	CATAGGAACCGTCTGAAACAGATTAACAAAA_113376	0	0	0	1	0.891	1.000000e-05	1.559306e-12
0	CATAGGACACAACAAGATGGGTATCGCATTC_19313	0	0	0	1	0.109	1.000000e+05	3.063006e-09
0	CATAGGATCGTTATTAATCCGAGAGGCCAGC_415	0	0	0	1	0.091	1.000000e+05	1.232512e-24
0	CATAGGATCGTTTTTAATCCGAGAGGCCAGC_2212	0	0	0	1	0.909	1.000000e+05	1.232512e-24
0	CATAGGATTTACTATTCGAGCTTTATTTAAA_16096	0	0	0	1	0.891	1.000000e+05	5.036339e-10
0	CATAGGCAAATATTGCCCCGTCCTGATTGAA_2179	0	0	0	1	0.909	1.000000e+05	1.232512e-24
0	CATAGGGAAAAAAAACTTACATGTTTTCAGA_118586	0	0	0	1	0.891	1.000000e-05	1.559306e-12
0	CATAGGGCAATGGTGAACACAAGAAAAACGA_2407	0	0	0	1	0.909	1.000000e+05	1.232512e-24
0	CATAGGGCAATGGTGAACACAAGAAAAGCGA_8251	0	0	0	1	0.109	1.000000e+05	1.102995e-13
0	CATAGGTGTAACTGATGGCTACCGGTGTGAC_11733	0	0	0	1	0.109	1.000000e+05	2.245533e-13
0	CATAGGTTGAATAAAAATTCAAACTTACAGA_111975	0	0	0	1	0.891	1.000000e-05	1.559306e-12
0	CATAGGTTGTACCAGCAACTGCAGTTTTAGG_8090	0	0	0	1	0.109	1.000000e+05	4.467925e-14
0	CATAGGTTGTCCCAGCAACTGCAGTTTTAGG_1566	0	0	0	1	0.909	1.000000e+05	1.232512e-24
0	CATAGGTTGTTTTTTATTTATTGGGCCAAAA_5317	0	0	0	1	0.909	1.000000e+05	4.682398e-13
0	CATAGTAATGTTTTTTGGTTTGAAAACTTTA_18576	0	0	0	1	0.891	1.000000e+05	3.063006e-09
0	CATAGTCAAACTCGACATAACATATCTCCAA_18933	0	0	0	1	0.109	1.000000e+05	3.063006e-09
0	CATAGTCAACTTCATAACTAGTGAAGAGAAG_32476	0	0	0	1	0.873	1.000000e+05	1.089600e-09
0	CATAGTCACATTTAAATAGTGTGTTCCTTAA_3796	0	0	0	1	0.909	1.000000e+05	1.985875e-13
0	CATAGTCGAGTAGAAAAAAATAGAAAATAAA_18460	0	0	0	1	0.891	1.000000e+05	3.063006e-09
0	CATAGTGATACTTGTTCAGGAGACAGTGATA_109402	0	0	0	1	0.891	1.000000e-05	1.559306e-12
0	CATAGTGATTACCAATAATAAGCAATTCTTA_282225	0	0	0	1	0.855	1.000000e-05	3.501505e-09
0	CATAGTGCTTTAGTTAGTGTCTGCTTTGGAG_93121	0	0	0	1	0.909	1.000000e-05	5.581564e-10
0	CATAGTTGCGAGTCCTTGCCAGGTTAGGTCA_128481	0	0	0	1	0.891	1.000000e-05	1.559306e-12
0	CATAGTTTGTTGGTTGCTCGCCTGTTATGGA_129121	0	0	0	1	0.891	1.000000e-05	1.559306e-12
0	CATAGTTTTAAGTTTTCGAAACGAGAAAACA_359	0	0	0	1	0.091	1.000000e+05	1.232512e-24
0	CATAGTTTTAAGTTTTCGAACGAGAAAACAA_2206	0	0	0	1	0.909	1.000000e+05	1.232512e-24
0	CATAGTTTTCATCTAAAATCTTTGAATGTGA_123802	0	0	0	1	0.891	1.000000e-05	1.559306e-12
0	CATATAAAAAAAAACTTACATATTTTCGGAA_108177	0	0	0	1	0.891	1.000000e-05	1.559306e-12
0	CATATAAAAATGGTCAACCATTTTACGAATA_20154	0	0	0	1	0.873	1.000000e+05	8.814351e-11
0	CATATAAAATTAGTAATAAGGTAAGAAATCA_14583	0	0	0	1	0.909	1.000000e+05	4.854465e-10
0	CATATAAAGGATATCAATGGTGATAAGAGAA_109872	0	0	0	1	0.891	1.000000e-05	1.559306e-12
0	CATATAAAGTTATATGTATACTTTCGAGTAA_130245	0	0	0	1	0.891	1.000000e-05	1.559306e-12
0	CATATAAATATTATTTACCAAATATATTAAA_94126	0	0	0	1	0.909	1.000000e-05	5.581564e-10
0	CATATAAATCTTTTAAAACCATTTTAAAATC_126767	0	0	0	1	0.891	1.000000e-05	1.559306e-12
0	CATATAAATTGGTAACTTAAATTGACCAAAA_7447	0	0	0	1	0.909	1.000000e+05	1.488864e-12
0	CATATAACGTATAGACAACGAATATACGGTC_107561	0	0	0	1	0.891	1.000000e-05	1.559306e-12
0	CATATAACTATCATAAACTTTGAAAATTTGC_131660	0	0	0	1	0.891	1.000000e-05	1.559306e-12
0	CATATAAGATTGACAAAAAAAAGTGATGACC_134198	0	0	0	1	0.891	1.000000e-05	1.559306e-12
0	CATATAAGCTAACAAGTCATATAATCGATCC_112562	0	0	0	1	0.891	1.000000e-05	1.559306e-12
0	CATATAAGTAATGCCATTATAATATGCCATG_90818	0	0	0	1	0.909	1.000000e-05	5.581564e-10
0	CATATAATCTAAATACACTAAGTCAGCAGTC_15376	0	0	0	1	0.891	1.000000e+05	5.036339e-10
0	CATATAATTTAGACAAGAAAAAAAAAGAAAA_20583	0	0	0	1	0.873	1.000000e+05	1.044031e-10
0	CATATACAGTTGCTACACGGGAGTTACCAAG_89676	0	0	0	1	0.091	1.000000e-05	5.581564e-10
0	CATATACCACAAAAACAAGCAAACGAAAAGA_107769	0	0	0	1	0.891	1.000000e-05	1.559306e-12
0	CATATACGAAATATATGCCGTCATGTAGTTA_133409	0	0	0	1	0.891	1.000000e-05	1.559306e-12
0	CATATACTATCTTCAAATCCTAAGTATAAGA_134644	0	0	0	1	0.891	1.000000e-05	1.559306e-12
0	CATATACTTCCTCGAATTCGTAATAAATTAA_140221	0	0	0	1	0.891	1.000000e-05	1.559306e-12
0	CATATAGAAGAAGTTTTTTAATTTATATAAA_9924	0	0	0	1	0.909	1.000000e+05	8.664580e-11
0	CATATAGAATTTCACATGTTCATCAGTCGAA_19974	0	0	0	1	0.873	1.000000e+05	2.493889e-10
0	CATATAGACTTGCGAGCACTTTGCGCGGGAA_108633	0	0	0	1	0.891	1.000000e-05	1.559306e-12
0	CATATAGAGAAAAGGAATGTAATTTTGAGAA_281495	0	0	0	1	0.855	1.000000e-05	3.501505e-09
0	CATATAGAGACCTACGACGCTGTGTTTCATC_121810	0	0	0	1	0.891	1.000000e-05	1.559306e-12
0	CATATAGATATGTATAATAGAGGCTTTGTTC_116219	0	0	0	1	0.891	1.000000e-05	1.559306e-12
0	CATATAGGTTAGAGTTGCCTGATGTTGTGCG_129314	0	0	0	1	0.891	1.000000e-05	1.559306e-12
0	CATATAGTAATTATGATTTATGAATGTACAA_127429	0	0	0	1	0.891	1.000000e-05	1.559306e-12
0	CATATATAATGATTATACTCATTTTTTTGAC_93621	0	0	0	1	0.909	1.000000e-05	5.581564e-10
0	CATATATAATTCTCTTGTTAGAATGAATTTC_109588	0	0	0	1	0.891	1.000000e-05	1.559306e-12
0	CATATATAGAAAATTGAGGACTTGTCTGAAA_119606	0	0	0	1	0.891	1.000000e-05	1.559306e-12
0	CATATATAGGAAAAATTAATCAACATACGTC_109487	0	0	0	1	0.891	1.000000e-05	1.559306e-12
0	CATATATAGGTAATGTACAACTAATGTTCGA_107796	0	0	0	1	0.891	1.000000e-05	1.559306e-12
0	CATATATATATACATAACCACTTTTACGGTA_128890	0	0	0	1	0.891	1.000000e-05	1.559306e-12
0	CATATATATATATATAGGGTTACATGAGATA_112829	0	0	0	1	0.891	1.000000e-05	1.559306e-12
0	CATATATATATGAATTACTAAATAAGTCTAG_114319	0	0	0	1	0.891	1.000000e-05	1.559306e-12
0	CATATATATATGGATATATTTGGAATAAAAG_130758	0	0	0	1	0.891	1.000000e-05	1.559306e-12
0	CATATATATCTTTTTTTGTTTGGTTTAAAGG_11956	0	0	0	1	0.891	1.000000e+05	1.711448e-09
0	CATATATCAGATTTGACTGTTAATCAAACAA_113855	0	0	0	1	0.891	1.000000e-05	1.559306e-12
0	CATATATGAACACGTACTTACGGAGTGTCAG_120880	0	0	0	1	0.891	1.000000e-05	1.559306e-12
0	CATATATGATCACTTTATTGCTTGATTCTCC_117415	0	0	0	1	0.891	1.000000e-05	1.559306e-12
0	CATATATGGTCATGGTCATGTAGTAGTTTAC_121965	0	0	0	1	0.891	1.000000e-05	1.559306e-12
0	CATATATGGTCATGTAGTAGTTTACGTTACG_105356	0	0	0	1	0.109	1.000000e-05	1.559306e-12
0	CATATATGTCATTATAGTCATGGTGTCTCTC_112302	0	0	0	1	0.891	1.000000e-05	1.559306e-12
0	CATATATTCTTCTAGGGATCTTTCTCTTTGA_18735	0	0	0	1	0.891	1.000000e+05	3.063006e-09
0	CATATATTTTTTGCGTCATCATGGTCGGCTC_7715	0	0	0	1	0.909	1.000000e+05	1.488864e-12
0	CATATCAAAAATCTCAATTTTCAAGCCAAAC_12001	0	0	0	1	0.891	1.000000e+05	2.923641e-09
0	CATATCAACGTCGATCCTAATCTTCCTACTC_125557	0	0	0	1	0.891	1.000000e-05	1.559306e-12
0	CATATCAAGAAGATTTTAGTAAGAATAGCAA_9013	0	0	0	1	0.891	1.000000e+05	9.857397e-12
0	CATATCAATTTTCTTAGAAATGTTTTAAATC_93615	0	0	0	1	0.909	1.000000e-05	5.581564e-10
0	CATATCACAGAGGGATGTGTTTTCCTTCATG_108483	0	0	0	1	0.891	1.000000e-05	1.559306e-12
0	CATATCACGGAGGGATGTGTTTTCCTTCATG_105203	0	0	0	1	0.109	1.000000e-05	1.559306e-12
0	CATATCAGCAATTAGCTAGCCACGTCATATA_9777	0	0	0	1	0.091	1.000000e+05	7.655644e-12
0	CATATCATATCTCTGTGCAGGCTGAGCCACA_1758	0	0	0	1	0.909	1.000000e+05	1.232512e-24
0	CATATCATATCTCTGTGCAGGCTGAGTCACA_520	0	0	0	1	0.091	1.000000e+05	1.232512e-24
0	CATATCATTAATTAATTAAGTTGATAAACAC_115936	0	0	0	1	0.891	1.000000e-05	1.559306e-12
0	CATATCCACAATACATAGTCAACTTCATAAC_32463	0	0	0	1	0.873	1.000000e+05	1.089600e-09
0	CATATCCAGGAGATATTTTATATATAGAGTA_118600	0	0	0	1	0.891	1.000000e-05	1.559306e-12
0	CATATCCTAGAAACTGATAAGGGGTTTATAC_13266	0	0	0	1	0.873	1.000000e+05	5.454889e-11
0	CATATCCTAGTACGGAATACATGAGTACAAC_121317	0	0	0	1	0.891	1.000000e-05	1.559306e-12
0	CATATCCTCAAGCGTCTGAATAGTCCTCTGA_112738	0	0	0	1	0.891	1.000000e-05	1.559306e-12
0	CATATCCTTCCAAGGTTTTTCTCCTACACTC_119284	0	0	0	1	0.891	1.000000e-05	1.559306e-12
0	CATATCGACCGACATGTTGAAGCCACTGCGG_115269	0	0	0	1	0.891	1.000000e-05	1.559306e-12
0	CATATCGGAGGAACAAGAAACTCTTTAGGAA_140157	0	0	0	1	0.891	1.000000e-05	1.559306e-12
0	CATATCGTCTTCACCAACATTGTCTTCAACA_127725	0	0	0	1	0.891	1.000000e-05	1.559306e-12
0	CATATCGTTGGTGTTATTGCTTTCCCTGGCG_119018	0	0	0	1	0.891	1.000000e-05	1.559306e-12
0	CATATCTACATAAACCAAACTAATACAGATA_125586	0	0	0	1	0.891	1.000000e-05	1.559306e-12
0	CATATCTCAATACAGTTAACAGTTTCATAGA_12861	0	0	0	1	0.109	1.000000e+05	2.074640e-09
0	CATATCTCGAGCTTGACAAGCTTTTGCTGTA_91262	0	0	0	1	0.909	1.000000e-05	5.581564e-10
0	CATATCTCTGTGCAGGCTGAGCCACAAAAGA_1029	0	0	0	1	0.909	1.000000e+05	1.232512e-24
0	CATATCTCTGTGCAGGCTGAGTCACAAAAGA_296	0	0	0	1	0.091	1.000000e+05	1.232512e-24
0	CATATCTTTATTCGTCTTTGAATCAATTCAA_92594	0	0	0	1	0.909	1.000000e-05	5.581564e-10
0	CATATCTTTCCTTAGCCACTTTCTCAAGGAG_281845	0	0	0	1	0.855	1.000000e-05	3.501505e-09
0	CATATGAATTTTTTTAAAACAAACTTGACGA_119682	0	0	0	1	0.891	1.000000e-05	1.559306e-12
0	CATATGACAAGAGCTGATCTTTCTTGTTTTA_14184	0	0	0	1	0.873	1.000000e+05	2.299413e-10
0	CATATGACAAGTACAAAGACGGAAAGCAAAC_4186	0	0	0	1	0.909	1.000000e+05	1.985875e-13
0	CATATGACTATTATGCATATTGTATAACAAA_851	0	0	0	1	0.909	1.000000e+05	1.232512e-24
0	CATATGACTCTTTATCTTTGTATGTTCTAAC_1309	0	0	0	1	0.909	1.000000e+05	1.232512e-24
0	CATATGAGAATTTTGCTGCAGAATGCTATAG_139292	0	0	0	1	0.891	1.000000e-05	1.559306e-12
0	CATATGAGGCTTTACCTTTGTATCTTCTAAC_6471	0	0	0	1	0.891	1.000000e+05	1.843250e-14
0	CATATGAGTCTTAGGCTTTGTATCTTCTATC_10792	0	0	0	1	0.909	1.000000e+05	9.724425e-11
0	CATATGAGTCTTTGGCTGTGTATCTTCTATC_10794	0	0	0	1	0.909	1.000000e+05	9.724425e-11
0	CATATGAGTCTTTGGTTTTGTATCTTCTACC_2611	0	0	0	1	0.909	1.000000e+05	2.176906e-12
0	CATATGATATTCGGAAATGAATTAGCCCCCA_94033	0	0	0	1	0.909	1.000000e-05	5.581564e-10
0	CATATGATCGTTAATTAAGTTAGCATCATCA_112706	0	0	0	1	0.891	1.000000e-05	1.559306e-12
0	CATATGATTCTTTATCGCATTAAAAAAAAAA_12042	0	0	0	1	0.891	1.000000e+05	1.584374e-09
0	CATATGCATGCAACTATGCAAGGCCTTCCTA_2810	0	0	0	1	0.909	1.000000e+05	1.985875e-13
0	CATATGCGAAAAAATTCTAATTATTTTTTCA_8388	0	0	0	1	0.891	1.000000e+05	1.092636e-13
0	CATATGCTGCCAGTAACCCATCTCCCCACCC_120291	0	0	0	1	0.891	1.000000e-05	1.559306e-12
0	CATATGGCGAGGGATTTGCGAGGAACAGCGC_115068	0	0	0	1	0.891	1.000000e-05	1.559306e-12
0	CATATGGGAAGATTAAAAAAAACAAAAAAAA_13059	0	0	0	1	0.909	1.000000e+05	2.812636e-10
0	CATATGGGATGTTCTCCGGATGGACAACTCA_133196	0	0	0	1	0.891	1.000000e-05	1.559306e-12
0	CATATGGGTAACCAACATATAAATTGGTAAC_7625	0	0	0	1	0.909	1.000000e+05	1.488864e-12
0	CATATGGGTAACCAATATATAAATTGGTAAC_7861	0	0	0	1	0.091	1.000000e+05	1.488864e-12
0	CATATGGTAATTAATGTTTTATAGGACTTGA_2258	0	0	0	1	0.909	1.000000e+05	1.232512e-24
0	CATATGGTTCTACAGATTAAAAACACTGAAA_13826	0	0	0	1	0.127	1.000000e+05	2.299413e-10
0	CATATGGTTCTACAGATTAAGAACACTAAAA_14277	0	0	0	1	0.873	1.000000e+05	2.299413e-10
0	CATATGGTTTGTATTTGTAAATGAAATACTA_11784	0	0	0	1	0.891	1.000000e+05	2.775894e-09
0	CATATGGTTTTCAATAGCTCATAATATATAG_6696	0	0	0	1	0.909	1.000000e+05	1.488864e-12
0	CATATGTAAAAGAGTAAATTTTTAGTATGAG_128722	0	0	0	1	0.891	1.000000e-05	1.559306e-12
0	CATATGTAAATTGCAGGAATTATATCGAGAA_123910	0	0	0	1	0.891	1.000000e-05	1.559306e-12
0	CATATGTCTTTCTTCCTGGACAGTTTGCAGA_281082	0	0	0	1	0.855	1.000000e-05	3.501505e-09
0	CATATGTGAGTAAAAAGCTCACGTGGCAGCA_11188	0	0	0	1	0.891	1.000000e+05	3.469437e-11
0	CATATGTTAAATGTTTGATTCTTCACATTAA_1417	0	0	0	1	0.909	1.000000e+05	1.232512e-24
0	CATATGTTTTCGGATATTTATAAATAATCAA_112125	0	0	0	1	0.891	1.000000e-05	1.559306e-12
0	CATATTAAAAAAAAACTTACATGTTTTAGAA_107125	0	0	0	1	0.891	1.000000e-05	1.559306e-12
0	CATATTAAAAAAAACTTACATGTTTTCAAAA_132723	0	0	0	1	0.891	1.000000e-05	1.559306e-12
0	CATATTAAAAGGATTTGGTATAAGAAATGAC_282031	0	0	0	1	0.855	1.000000e-05	3.501505e-09
0	CATATTAACTCCACGGTTTCTTCCAAACAAA_108368	0	0	0	1	0.891	1.000000e-05	1.559306e-12
0	CATATTAAGTCATTTTTCGTGGTAAATGTTC_129300	0	0	0	1	0.891	1.000000e-05	1.559306e-12
0	CATATTACAAAATATTTAGCAAAACAATAAA_129142	0	0	0	1	0.891	1.000000e-05	1.559306e-12
0	CATATTAGCTACATCACTCAATGCTTTCTTC_280331	0	0	0	1	0.855	1.000000e-05	3.501505e-09
0	CATATTAGTTTTAATGCAAAGGAAACCTAAC_90286	0	0	0	1	0.909	1.000000e-05	5.581564e-10
0	CATATTATATCGTTTGTCAAAGTCATTAGGA_4711	0	0	0	1	0.091	1.000000e+05	2.899908e-13
0	CATATTATGAACACTCGAATATATATCTACC_17306	0	0	0	1	0.891	1.000000e+05	1.782644e-09
0	CATATTCAAAAGAAAACATGAAAGTCTTTCA_7204	0	0	0	1	0.909	1.000000e+05	1.488864e-12
0	CATATTCACGAGTCACAAAGATGTTATCGCG_127174	0	0	0	1	0.891	1.000000e-05	1.559306e-12
0	CATATTCTAAAAATATGTCATATCCTGAGAA_112221	0	0	0	1	0.891	1.000000e-05	1.559306e-12
0	CATATTCTAACTTTTTTACATAATAAAATAG_116355	0	0	0	1	0.891	1.000000e-05	1.559306e-12
0	CATATTGACTTATTGCTTAGTTGATTATAAA_93652	0	0	0	1	0.909	1.000000e-05	5.581564e-10
0	CATATTGATTATACTCATCAATTTGTATGCA_24222	0	0	0	1	0.127	1.000000e+05	1.757879e-10
0	CATATTGATTATTCTCATCAATTTGTATGCA_24291	0	0	0	1	0.873	1.000000e+05	1.757879e-10
0	CATATTGCGAGGGATATGCGAGGGATTTGCA_125615	0	0	0	1	0.891	1.000000e-05	1.559306e-12
0	CATATTGCGAGGGATTTGCGACGAATAGCGC_116495	0	0	0	1	0.891	1.000000e-05	1.559306e-12
0	CATATTGCGAGGGATTTGTGAAGAACTTGCG_135944	0	0	0	1	0.891	1.000000e-05	1.559306e-12
0	CATATTGCTACGGATTTGTGAGAGAAGTTCA_132244	0	0	0	1	0.891	1.000000e-05	1.559306e-12
0	CATATTGCTGCATCGACATGTTAGTGTTTAA_281099	0	0	0	1	0.855	1.000000e-05	3.501505e-09
0	CATATTGGTATTACTAGCATTTGGCCCCTGC_16190	0	0	0	1	0.891	1.000000e+05	5.036339e-10
0	CATATTGGTGGTTTCAGATCTTAGCGAGAGA_109636	0	0	0	1	0.891	1.000000e-05	1.559306e-12
0	CATATTGGTTTCCCGCGCGAAGTGCTCGCAA_110784	0	0	0	1	0.891	1.000000e-05	1.559306e-12
0	CATATTTAAATAAAGCTCGAATAGTAAATCC_15875	0	0	0	1	0.891	1.000000e+05	5.036339e-10
0	CATATTTATATATAATTGACTTGGAACTGAG_125345	0	0	0	1	0.891	1.000000e-05	1.559306e-12
0	CATATTTATGTTGTCCATCCTTGACATAATC_19191	0	0	0	1	0.109	1.000000e+05	3.063006e-09
0	CATATTTATTTACAGGAGAATCTTCTGGACC_94409	0	0	0	1	0.909	1.000000e-05	5.581564e-10
0	CATATTTCTTAGCAAACACCGCCGCTCAATC_110010	0	0	0	1	0.891	1.000000e-05	1.559306e-12
0	CATATTTGAAGATTGAAAGTCATCATTGAAC_113079	0	0	0	1	0.891	1.000000e-05	1.559306e-12
0	CATATTTGAATCTTGAGACATCGAGGATCTA_18988	0	0	0	1	0.109	1.000000e+05	3.063006e-09
0	CATATTTGCAATATGATCTTCAATGCCAATA_279976	0	0	0	1	0.855	1.000000e-05	3.501505e-09
0	CATATTTGCGAGTTTGGATTGACGAAATTAG_123141	0	0	0	1	0.891	1.000000e-05	1.559306e-12
0	CATATTTGCTGCTTGTTTGATTTAATCAATC_93792	0	0	0	1	0.909	1.000000e-05	5.581564e-10
0	CATATTTGGAAATTGTTTTATGCTAACAAAA_11489	0	0	0	1	0.909	1.000000e+05	8.308655e-11
0	CATATTTGGGATGATGGAAGTTTTGAAGGCG_18973	0	0	0	1	0.109	1.000000e+05	3.063006e-09
0	CATATTTGTCGGGGGGTGCCAATTACCTCCA_116831	0	0	0	1	0.891	1.000000e-05	1.559306e-12
0	CATATTTGTTGGTGCTTTCTAGTTCTCAAAC_136660	0	0	0	1	0.891	1.000000e-05	1.559306e-12
0	CATATTTGTTTGTTCTATCATCTATGGTTAC_114772	0	0	0	1	0.891	1.000000e-05	1.559306e-12
0	CATATTTGTTTTAAGAAGGAAAAAGCCCTTA_91198	0	0	0	1	0.909	1.000000e-05	5.581564e-10
0	CATATTTGTTTTGGTTTGTGTAGGGCTTTTC_116040	0	0	0	1	0.891	1.000000e-05	1.559306e-12
0	CATATTTTCGCCAAATTCATCTAATTGAAAC_6982	0	0	0	1	0.909	1.000000e+05	1.488864e-12
0	CATATTTTCGTCCGCTGCCGCCTCCTTCCAA_19140	0	0	0	1	0.109	1.000000e+05	3.063006e-09
0	CATATTTTTGGCAAAAAGAAGGCAGTTATTA_10153	0	0	0	1	0.091	1.000000e+05	1.753768e-10
0	CATATTTTTTAAAAAAGTTTAACATTCTCGC_17068	0	0	0	1	0.891	1.000000e+05	1.938251e-09
0	CATATTTTTTAGTTTGATTTTCGCCAGACGG_136920	0	0	0	1	0.891	1.000000e-05	1.559306e-12
0	CATATTTTTTATTTTGGTTGTATGACCTACA_123252	0	0	0	1	0.891	1.000000e-05	1.559306e-12
0	CATATTTTTTGCAAAAAGAAGGCAGTTATTA_10425	0	0	0	1	0.909	1.000000e+05	1.753768e-10
0	CATATTTTTTTTTATAATAACTATTGGATAC_20182	0	0	0	1	0.836	1.000000e+05	7.622332e-10
0	CATATTTTTTTTTTTATTATAGAAAGCGTTA_94001	0	0	0	1	0.909	1.000000e-05	5.581564e-10
0	CATCAAAAAAGTCATCGTCGTGATCTGTTCG_130058	0	0	0	1	0.891	1.000000e-05	1.559306e-12
0	CATCAAAAACGTCATAGTCGTGATTTGTTCG_110763	0	0	0	1	0.891	1.000000e-05	1.559306e-12
0	CATCAAAAGTTTTTAAAAAAAAAAAATCTTA_118530	0	0	0	1	0.891	1.000000e-05	1.559306e-12
0	CATCAAACTGGTCAGCTGTTGCTGGAACCTA_38389	0	0	0	1	0.873	1.000000e+05	1.008694e-09
0	CATCAAACTTATGTACCTGAACAATTATGTA_129850	0	0	0	1	0.891	1.000000e-05	1.559306e-12
0	CATCAAACTTGAGCTCACCGATGCCATCTTC_105224	0	0	0	1	0.109	1.000000e-05	1.559306e-12
0	CATCAAATAAACCATCAAGCAATTTAGGGAC_126276	0	0	0	1	0.891	1.000000e-05	1.559306e-12
0	CATCAAATAAGATTATGCTGTTTGAATGCTA_89472	0	0	0	1	0.091	1.000000e-05	5.581564e-10
0	CATCAAATATCATGACAAAATCTATTTTAGA_8531	0	0	0	1	0.909	1.000000e+05	2.677063e-12
0	CATCAAATTAAATATGTTACTAGATACAGAC_131290	0	0	0	1	0.891	1.000000e-05	1.559306e-12
0	CATCAAATTCATAGACATAGCTATCTTTTAA_130286	0	0	0	1	0.891	1.000000e-05	1.559306e-12
0	CATCAAATTTTCAACAAGGGCGTAATACACC_138109	0	0	0	1	0.891	1.000000e-05	1.559306e-12
0	CATCAACAACTCAGAAAGTCTCATCTTACCA_281413	0	0	0	1	0.855	1.000000e-05	3.501505e-09
0	CATCAACAATAAAACTGTGTTATTATTATTA_8867	0	0	0	1	0.891	1.000000e+05	1.913750e-11
0	CATCAACAATGTCATCTGTAATATGTTTCAG_139735	0	0	0	1	0.891	1.000000e-05	1.559306e-12
0	CATCAACAGAACTCCACAAGGGTAAACTGAA_109824	0	0	0	1	0.891	1.000000e-05	1.559306e-12
0	CATCAACAGCCAAAATCCTCTTTCTCGTAGC_113295	0	0	0	1	0.891	1.000000e-05	1.559306e-12
0	CATCAACATAATTTCATACAAAAAGCTTCCA_10250	0	0	0	1	0.909	1.000000e+05	1.753768e-10
0	CATCAACATCCATTTCAACGTTCGATTCATC_118756	0	0	0	1	0.891	1.000000e-05	1.559306e-12
0	CATCAACCATTCACTAAGACAACTTCAAGGA_125057	0	0	0	1	0.891	1.000000e-05	1.559306e-12
0	CATCAACGGCGGGATCAGGATCGAGCAAGTC_16284	0	0	0	1	0.891	1.000000e+05	5.036339e-10
0	CATCAACTCATTTCCAAATGAGTGAACTCGG_137641	0	0	0	1	0.891	1.000000e-05	1.559306e-12
0	CATCAAGAGTTCAAATTCCTAGAGAGTTAGA_128043	0	0	0	1	0.891	1.000000e-05	1.559306e-12
0	CATCAAGATTATAGTGTATATGTTGTTTAAA_114851	0	0	0	1	0.891	1.000000e-05	1.559306e-12
0	CATCAAGCAATTTAGGGACAGTGGTGCCAAG_129307	0	0	0	1	0.891	1.000000e-05	1.559306e-12
0	CATCAAGGCAGGGGATGAATGTCAGTCGTGG_1722	0	0	0	1	0.909	1.000000e+05	1.232512e-24
0	CATCAAGTGATTGACATATACAAAATTATCC_4288	0	0	0	1	0.909	1.000000e+05	1.985875e-13
0	CATCAATAGAAAATCTTCAAACACTCGACAA_123817	0	0	0	1	0.891	1.000000e-05	1.559306e-12
0	CATCAATATCTACTTAGGCGAAGAATGCAAC_2366	0	0	0	1	0.909	1.000000e+05	1.232512e-24
0	CATCAATATTGTTTTATACTTTATTTACTTC_93900	0	0	0	1	0.909	1.000000e-05	5.581564e-10
0	CATCAATCGTATGTCAAGAAAAAGGCAACTC_119600	0	0	0	1	0.891	1.000000e-05	1.559306e-12
0	CATCAATCTACCTCTCAGTGGATTTCTTTGA_105493	0	0	0	1	0.109	1.000000e-05	1.559306e-12
0	CATCAATGACCACTAAAGAATCTCCCAATTC_114268	0	0	0	1	0.891	1.000000e-05	1.559306e-12
0	CATCAATGATTCATGGAGCTTACAGAAACTA_12691	0	0	0	1	0.127	1.000000e+05	9.643179e-11
0	CATCAATGCATGTTTGTGCATCAATACACAC_135804	0	0	0	1	0.891	1.000000e-05	1.559306e-12
0	CATCAATGGTGATTGGCAGGAGACTCAAGGC_106313	0	0	0	1	0.891	1.000000e-05	1.559306e-12
0	CATCAATGTAATTAATCAATAGCTATTAAGG_5771	0	0	0	1	0.909	1.000000e+05	7.545151e-13
0	CATCAATTCAAATGCAACTTGTAAGTTCTGA_14965	0	0	0	1	0.873	1.000000e+05	2.942019e-10
0	CATCAATTCCAATATCTACCTATATATATCC_114060	0	0	0	1	0.891	1.000000e-05	1.559306e-12
0	CATCAATTGACAATGTTGCATTTGTTTACCA_108097	0	0	0	1	0.891	1.000000e-05	1.559306e-12
0	CATCAATTGTATGTATTGCGGATTACGTTAA_15281	0	0	0	1	0.891	1.000000e+05	5.036339e-10
0	CATCACAAAAAACTAATCACCTCAAAATCTC_94174	0	0	0	1	0.909	1.000000e-05	5.581564e-10
0	CATCACAAATTGCCAATTGGTGGTAACATAG_13797	0	0	0	1	0.873	1.000000e+05	7.322394e-11
0	CATCACAACTCTCAAGCTCAAAACTCACACG_114777	0	0	0	1	0.891	1.000000e-05	1.559306e-12
0	CATCACAAGTAGGACAAGTAAGCTTTCTATA_116765	0	0	0	1	0.891	1.000000e-05	1.559306e-12
0	CATCACACGACTCCTTCCACTTTTTAATCTC_16071	0	0	0	1	0.891	1.000000e+05	5.036339e-10
0	CATCACCAACACCAATGTTTGTTGGTTGATC_115776	0	0	0	1	0.891	1.000000e-05	1.559306e-12
0	CATCACCAATGTTTAAAACAAAAGCAATTCA_121120	0	0	0	1	0.891	1.000000e-05	1.559306e-12
0	CATCACCTAAAAATAAAATAAATCACCCAAA_4203	0	0	0	1	0.909	1.000000e+05	1.985875e-13
0	CATCACGACGTGCATCAGTCCCTGCAAGAGA_121846	0	0	0	1	0.891	1.000000e-05	1.559306e-12
0	CATCACGACTACTGAAAGGAAAAATCCCGTA_3636	0	0	0	1	0.909	1.000000e+05	1.985875e-13
0	CATCACGATACAATGGGTTTAAATAGAAAAA_4479	0	0	0	1	0.909	1.000000e+05	1.985875e-13
0	CATCACTAGGAATCATATTAAGTCATTTTTC_136044	0	0	0	1	0.891	1.000000e-05	1.559306e-12
0	CATCACTAGTTTTTTTTTAAAAAAAAAAACA_94840	0	0	0	1	0.909	1.000000e-05	5.581564e-10
0	CATCACTATCCATTTGCTCAATATCTATATC_282248	0	0	0	1	0.855	1.000000e-05	3.501505e-09
0	CATCACTCTCTCTCTCTCTCTCTCTCTCGCC_14905	0	0	0	1	0.909	1.000000e+05	3.707170e-10
0	CATCACTGGAGACAGTGATGTTCAAGAAGGA_116113	0	0	0	1	0.891	1.000000e-05	1.559306e-12
0	CATCACTGTCTCCTCGCTCTTCGTTGTGATC_281321	0	0	0	1	0.855	1.000000e-05	3.501505e-09
0	CATCACTTTTTTTTGTCAATCTTATATGGTC_133633	0	0	0	1	0.891	1.000000e-05	1.559306e-12
0	CATCAGAAGAAGTCACAAGCACATTCAGGTC_130815	0	0	0	1	0.891	1.000000e-05	1.559306e-12
0	CATCAGACAATTATTAACAAAGGTAATTTCG_29089	0	0	0	1	0.873	1.000000e+05	4.863351e-10
0	CATCAGAGGAGAGTGATGGAGAAGCTACGGG_131831	0	0	0	1	0.891	1.000000e-05	1.559306e-12
0	CATCAGAGTAATATCACCTGTGCTTGTGTGG_16302	0	0	0	1	0.891	1.000000e+05	5.036339e-10
0	CATCAGCTCTGATGACTCTGTCAGCTATTGC_20828	0	0	0	1	0.127	1.000000e+05	1.038521e-10
0	CATCAGCTGAGAACAAACCTGCCTCGGCTAG_115948	0	0	0	1	0.891	1.000000e-05	1.559306e-12
0	CATCAGGCGATAAGAATTTGTCAGATGAAAC_89975	0	0	0	1	0.091	1.000000e-05	5.581564e-10
0	CATCAGTAATTTGTGATTTCATTTATCGTGA_280949	0	0	0	1	0.855	1.000000e-05	3.501505e-09
0	CATCAGTACTTCCAATAAGCACTTCATCGAC_134795	0	0	0	1	0.891	1.000000e-05	1.559306e-12
0	CATCAGTCATAGTGATACTTGTTCAGGAGAC_110848	0	0	0	1	0.891	1.000000e-05	1.559306e-12
0	CATCAGTCCCTGCAAGAGAACCATCACGACG_119045	0	0	0	1	0.891	1.000000e-05	1.559306e-12
0	CATCAGTGTTTGCTTGGGCCGAGTCGAGTGA_132735	0	0	0	1	0.891	1.000000e-05	1.559306e-12
0	CATCATAAATCATTCATTTTCAATTTCATTA_27070	0	0	0	1	0.873	1.000000e+05	5.885656e-10
0	CATCATAGCCAGGAAGGGCGTAAGCGGCTGA_282092	0	0	0	1	0.855	1.000000e-05	3.501505e-09
0	CATCATATACTATCTTCAAATCCTAAGTATA_112914	0	0	0	1	0.891	1.000000e-05	1.559306e-12
0	CATCATCACTTGAGCTACGGCGTCGAGTCCG_16023	0	0	0	1	0.891	1.000000e+05	5.036339e-10
0	CATCATCAGCTCAAGAATCGAAGAGCTTCAA_134748	0	0	0	1	0.891	1.000000e-05	1.559306e-12
0	CATCATCATCATTATCAACATGAACATCAAC_91172	0	0	0	1	0.909	1.000000e-05	5.581564e-10
0	CATCATCATGCAGTTCCATCAATACTACTTA_139675	0	0	0	1	0.891	1.000000e-05	1.559306e-12
0	CATCATCATGGCTTAAGTATAGATCATCACA_129547	0	0	0	1	0.891	1.000000e-05	1.559306e-12
0	CATCATCATTATCAACATGAACATCAACATC_94458	0	0	0	1	0.909	1.000000e-05	5.581564e-10
0	CATCATCATTTTGTTGTCCTCTTTATATATC_6010	0	0	0	1	0.909	1.000000e+05	1.012695e-12
0	CATCATCCCGGCCTCGAGTCTCTTGCGCCTA_110107	0	0	0	1	0.891	1.000000e-05	1.559306e-12
0	CATCATCCGAGATCTTTGATTCTTTATCTGA_135693	0	0	0	1	0.891	1.000000e-05	1.559306e-12
0	CATCATCCGTGATCTTTGATTCTTTATCTGA_113952	0	0	0	1	0.891	1.000000e-05	1.559306e-12
0	CATCATCTATCATCTCCATGTCCGTGTTAGA_68278	0	0	0	1	0.855	1.000000e-05	3.501493e-09
0	CATCATCTCATTTCCAAAGGAGTGAACTCGG_117486	0	0	0	1	0.891	1.000000e-05	1.559306e-12
0	CATCATCTCATTTCCAAATAAGGGAACTCGG_119937	0	0	0	1	0.891	1.000000e-05	1.559306e-12
0	CATCATCTCATTTCCAAATGAGTGAATTCGG_123787	0	0	0	1	0.891	1.000000e-05	1.559306e-12
0	CATCATCTCATTTCGAAATAAGTGAACTCGG_117130	0	0	0	1	0.891	1.000000e-05	1.559306e-12
0	CATCATCTCATTTCTAAATGAGTGAACTCGG_109126	0	0	0	1	0.891	1.000000e-05	1.559306e-12
0	CATCATCTCATTTTCAAATGAGTGAACTTGG_116702	0	0	0	1	0.891	1.000000e-05	1.559306e-12
0	CATCATCTCCAATCGAGGCGGACTTCACGGG_8340	0	0	0	1	0.109	1.000000e+05	9.700529e-15
0	CATCATCTCCACCCCACTTGGATAGCAACTC_279642	0	0	0	1	0.855	1.000000e-05	3.501505e-09
0	CATCATCTCGACTTCAGCGATTATCTCGGCG_106807	0	0	0	1	0.891	1.000000e-05	1.559306e-12
0	CATCATCTGAGATCTTTATTTCTTTATCTGA_115378	0	0	0	1	0.891	1.000000e-05	1.559306e-12
0	CATCATCTGAGATCTTTGATTCTTTATGTGA_126743	0	0	0	1	0.891	1.000000e-05	1.559306e-12
0	CATCATGATCAGTTTCGCTCTCTTCTGTTTC_4259	0	0	0	1	0.909	1.000000e+05	1.985875e-13
0	CATCATGCAGTTCCATCAATACTACTTACAC_107903	0	0	0	1	0.891	1.000000e-05	1.559306e-12
0	CATCATGCTTCTGGATACCGCCAGCAATGGA_110068	0	0	0	1	0.891	1.000000e-05	1.559306e-12
0	CATCATGGTCGGCTCCATCATCCCACTTAAA_7544	0	0	0	1	0.909	1.000000e+05	1.488864e-12
0	CATCATGTAAGTTTACTCTCGTTATATATAA_8431	0	0	0	1	0.891	1.000000e+05	1.068073e-14
0	CATCATGTCAGCATAGAACGCCGCCTAGGCC_111991	0	0	0	1	0.891	1.000000e-05	1.559306e-12
0	CATCATGTCCCTCATGTTCGTACATAAAATG_130608	0	0	0	1	0.891	1.000000e-05	1.559306e-12
0	CATCATGTTGTCGAGTTTCATTTATAAATCC_107730	0	0	0	1	0.891	1.000000e-05	1.559306e-12
0	CATCATTAATGATAGTATAATATTTAGTTAA_10673	0	0	0	1	0.873	1.000000e+05	6.500408e-11
0	CATCATTAGGAAACAGTTTTTTGTTGTAGTA_131169	0	0	0	1	0.891	1.000000e-05	1.559306e-12
0	CATCATTATCAACATGAACATCAACATCACC_91053	0	0	0	1	0.909	1.000000e-05	5.581564e-10
0	CATCATTATCCAATAAAATATCAGATAATGC_133016	0	0	0	1	0.891	1.000000e-05	1.559306e-12
0	CATCATTATCGCTTATGCAAATGAGCAATCC_107051	0	0	0	1	0.891	1.000000e-05	1.559306e-12
0	CATCATTATCGTTGGGCCACGAAAAGAGGTA_130303	0	0	0	1	0.891	1.000000e-05	1.559306e-12
0	CATCATTCATCGGCCACTTCTCCAACGCCTC_104940	0	0	0	1	0.109	1.000000e-05	1.559306e-12
0	CATCATTCATCGGCTACTTCTCCAACGCCTC_115166	0	0	0	1	0.891	1.000000e-05	1.559306e-12
0	CATCATTCCACTCTCCACCACCGTCTCCTCC_15068	0	0	0	1	0.836	1.000000e+05	2.024266e-09
0	CATCATTCTTTTGTGACTCAGCCTGCACAGA_6085	0	0	0	1	0.109	1.000000e+05	8.729565e-14
0	CATCATTCTTTTGTGGCTCAGCCTGCACAGA_1559	0	0	0	1	0.909	1.000000e+05	1.232512e-24
0	CATCATTGTCTTCATCGGCTTCACAAACATA_280141	0	0	0	1	0.855	1.000000e-05	3.501505e-09
0	CATCATTTAGTTAAATATAATCTATATATAA_16122	0	0	0	1	0.891	1.000000e+05	5.036339e-10
0	CATCATTTATCAGATGTCACAACTAAGGCAA_7833	0	0	0	1	0.091	1.000000e+05	1.488864e-12
0	CATCATTTATCAGATGTCACAACTAAGTCAA_7010	0	0	0	1	0.909	1.000000e+05	1.488864e-12
0	CATCATTTATCCGGGAAAGGAAAATTCTTGG_15108	0	0	0	1	0.891	1.000000e+05	5.036339e-10
0	CATCATTTATGCAATGCAGTTCAATAGTAAA_111682	0	0	0	1	0.891	1.000000e-05	1.559306e-12
0	CATCATTTCAGAACCATTTTTTTCCACTACC_140989	0	0	0	1	0.891	1.000000e-05	1.559306e-12
0	CATCATTTTAGAAGCCAATGAAATTTTTGAC_130766	0	0	0	1	0.891	1.000000e-05	1.559306e-12
0	CATCATTTTGTTGTCCTCTTTATATATCTTC_6005	0	0	0	1	0.909	1.000000e+05	1.012695e-12
0	CATCATTTTTATGACTTAAAAAGAATCAATA_117241	0	0	0	1	0.891	1.000000e-05	1.559306e-12
0	CATCCAAACCAAATCTATTTACCCCCAATAG_4696	0	0	0	1	0.909	1.000000e+05	2.357903e-12
0	CATCCAAACCTCTAAGAGGTGTTATCGGTTC_4724	0	0	0	1	0.909	1.000000e+05	5.516034e-12
0	CATCCAAACTGTAGTTTAAGTTCGAAAAGCG_17905	0	0	0	1	0.891	1.000000e+05	3.063006e-09
0	CATCCAAAGATTTCTCGGCATTCATAATGAA_94213	0	0	0	1	0.909	1.000000e-05	5.581564e-10
0	CATCCAAAGTACAGTAATTTTATATCTCTAA_133994	0	0	0	1	0.891	1.000000e-05	1.559306e-12
0	CATCCAACTCTAGTCATGAGACATGGTTTTC_107479	0	0	0	1	0.891	1.000000e-05	1.559306e-12
0	CATCCAAGACTAGCAGAATGACCAAAAAAAA_135164	0	0	0	1	0.891	1.000000e-05	1.559306e-12
0	CATCCAAGCAAACGCCTCGCATCGATAAATC_116184	0	0	0	1	0.891	1.000000e-05	1.559306e-12
0	CATCCACAGACAGATGGGCAATCTCAGAGGA_119087	0	0	0	1	0.891	1.000000e-05	1.559306e-12
0	CATCCACATAACAAATGTGCAAGCGAAGTTA_42732	0	0	0	1	0.873	1.000000e-05	1.815442e-13
0	CATCCACCGATATTGCAATGGACCGCTTAGC_120885	0	0	0	1	0.891	1.000000e-05	1.559306e-12
0	CATCCACGAGCGACTGTTGTTCTCCCTGAAC_122342	0	0	0	1	0.891	1.000000e-05	1.559306e-12
0	CATCCACGGATTCTGCTGAGAACTCTATTGG_281744	0	0	0	1	0.855	1.000000e-05	3.501505e-09
0	CATCCACTCTGTAACACGTTATAAGTCAGAC_126422	0	0	0	1	0.891	1.000000e-05	1.559306e-12
0	CATCCACTCTGTAACTTGATATAAGTCAGAC_127443	0	0	0	1	0.891	1.000000e-05	1.559306e-12
0	CATCCACTCTGTTACATGTTATAAGTCAGAC_135404	0	0	0	1	0.891	1.000000e-05	1.559306e-12
0	CATCCACTGAGATCTTTGATTCTTTATCTGA_136802	0	0	0	1	0.891	1.000000e-05	1.559306e-12
0	CATCCACTTAAATGCACTCCAGTTCTTGGAA_111593	0	0	0	1	0.891	1.000000e-05	1.559306e-12
0	CATCCAGATAACGACCCTACAAACCTAACAC_91036	0	0	0	1	0.909	1.000000e-05	5.581564e-10
0	CATCCAGTTTCCGCATTCCCGGGCACTCAAC_135017	0	0	0	1	0.891	1.000000e-05	1.559306e-12
0	CATCCATAACATAAAATAATTACTTTATGTA_92395	0	0	0	1	0.909	1.000000e-05	5.581564e-10
0	CATCCATAATATATCATCTCATATTAATATC_91567	0	0	0	1	0.909	1.000000e-05	5.581564e-10
0	CATCCATAATTGTTCGTTGATGCATTCGGGC_16394	0	0	0	1	0.891	1.000000e+05	5.036339e-10
0	CATCCATACAGAATACTGTCCAAACATGTCA_7196	0	0	0	1	0.909	1.000000e+05	1.488864e-12
0	CATCCATATCGGAGGAACAAGAAACTCTTTA_133723	0	0	0	1	0.891	1.000000e-05	1.559306e-12
0	CATCCATCATGTTGTCGAGTTTCATTTATAA_129885	0	0	0	1	0.891	1.000000e-05	1.559306e-12
0	CATCCATCATTGTCTTCATCGGCTTCACAAA_281920	0	0	0	1	0.855	1.000000e-05	3.501505e-09
0	CATCCATGATCCATGTATATGTATTTGTTCC_8670	0	0	0	1	0.127	1.000000e+05	2.702330e-10
0	CATCCATGATCCATGTATATGTATTTTTTCC_8147	0	0	0	1	0.909	1.000000e+05	3.318582e-12
0	CATCCATGCATTTTTGTGCATCAATACACAC_115043	0	0	0	1	0.891	1.000000e-05	1.559306e-12
0	CATCCATGGATTGCAGCCATTACGGAACTGG_9367	0	0	0	1	0.091	1.000000e+05	1.931851e-10
0	CATCCATTTCAACGTTCGATTCATCATCAGC_118244	0	0	0	1	0.891	1.000000e-05	1.559306e-12
0	CATCCCACGACTGACATTCATCCCCTGCCTC_530	0	0	0	1	0.091	1.000000e+05	1.232512e-24
0	CATCCCAGACCACATCTTTGCCGCCGATCAC_105247	0	0	0	1	0.109	1.000000e-05	1.559306e-12
0	CATCCCCTGCCTCGATGTTAAATCATTCATA_384	0	0	0	1	0.091	1.000000e+05	1.232512e-24
0	CATCCCCTGCCTTGATGTTAAATCATTCATA_1555	0	0	0	1	0.909	1.000000e+05	1.232512e-24
0	CATCCCGGCCTCGAGTCTCTTGCGCCTAAGC_126098	0	0	0	1	0.891	1.000000e-05	1.559306e-12
0	CATCCCTCCCTTCCTGAGGTCGAGGCTCCAG_136471	0	0	0	1	0.891	1.000000e-05	1.559306e-12
0	CATCCCTCCCTTCCTGAGGTCGAGGCTCCGG_109243	0	0	0	1	0.891	1.000000e-05	1.559306e-12
0	CATCCCTCTGATTGCCCTGGGTTCGCCATTA_93079	0	0	0	1	0.909	1.000000e-05	5.581564e-10
0	CATCCCTTTCAGGTGTCAGAAAGGTTGTTCA_133043	0	0	0	1	0.891	1.000000e-05	1.559306e-12
0	CATCCCTTTCCTCAAACTTCACAAACAAATC_115087	0	0	0	1	0.891	1.000000e-05	1.559306e-12
0	CATCCGAGATCTTTGATTCTTTATCTGAACC_122021	0	0	0	1	0.891	1.000000e-05	1.559306e-12
0	CATCCGAGTAACCATGAATGACATCATCAGC_114830	0	0	0	1	0.891	1.000000e-05	1.559306e-12
0	CATCCGTAGAAACCTAGTCACTTCTCAGACA_121778	0	0	0	1	0.891	1.000000e-05	1.559306e-12
0	CATCCGTGATCTTTGATTCTTTATCTGAACC_120275	0	0	0	1	0.891	1.000000e-05	1.559306e-12
0	CATCCTAACAGTAAAACCTGGTAGATAAAAA_90568	0	0	0	1	0.909	1.000000e-05	5.581564e-10
0	CATCCTCAAAAACCCTAATCACTACTCAACC_134868	0	0	0	1	0.891	1.000000e-05	1.559306e-12
0	CATCCTCACTTTCATCAATATCTTGATCATG_92977	0	0	0	1	0.909	1.000000e-05	5.581564e-10
0	CATCCTCACTTTCATCAATCTCTTGATCATG_89778	0	0	0	1	0.091	1.000000e-05	5.581564e-10
0	CATCCTCCGATCCCACAGACCTACAATTTAC_280309	0	0	0	1	0.855	1.000000e-05	3.501505e-09
0	CATCCTCGCCTTATCGAGAAGGCCGTTGTAA_120591	0	0	0	1	0.891	1.000000e-05	1.559306e-12
0	CATCCTCGCCTTATCGAGAAGGCTGTTGTAA_105997	0	0	0	1	0.109	1.000000e-05	1.559306e-12
0	CATCCTCTCGGGAGCGACCAACCCACTCGAC_422	0	0	0	1	0.091	1.000000e+05	1.232512e-24
0	CATCCTGAAAGGTGTGGCTCATGCGTTATCG_38348	0	0	0	1	0.873	1.000000e+05	1.008694e-09
0	CATCCTGTGAGTACCTGTACTGTTTGTCAGC_90215	0	0	0	1	0.091	1.000000e-05	5.581564e-10
0	CATCCTGTGAGTACCTGTACTGTTTGTCCGC_93475	0	0	0	1	0.909	1.000000e-05	5.581564e-10
0	CATCCTGTTCTAAGATATTTAGCTAGGTTGA_279481	0	0	0	1	0.855	1.000000e-05	3.501505e-09
0	CATCCTTCCAATGTCAAAATGAAAAAAAAAA_15051	0	0	0	1	0.873	1.000000e+05	2.942019e-10
0	CATCCTTCTAGCGCCAAATTGTGAGAGTCAA_121534	0	0	0	1	0.891	1.000000e-05	1.559306e-12
0	CATCCTTCTCGATAACGATTACAGAGCTAAG_38322	0	0	0	1	0.873	1.000000e+05	1.008694e-09
0	CATCCTTGTCGTTAATGAGAAATTTGTTAGC_2892	0	0	0	1	0.909	1.000000e+05	1.985875e-13
0	CATCCTTGTTCACGAAGTTTCCATTTGAGGC_117435	0	0	0	1	0.891	1.000000e-05	1.559306e-12
0	CATCGAACAATCGTTCTGACTCGGATTCAGC_119355	0	0	0	1	0.891	1.000000e-05	1.559306e-12
0	CATCGAATAGATCCGAATTAAAATTTGCTTC_13628	0	0	0	1	0.891	1.000000e+05	1.538599e-09
0	CATCGACCAAATTACATCCCAAGTGGCCAAG_18561	0	0	0	1	0.891	1.000000e+05	3.063006e-09
0	CATCGACGCAAATGATCCAAGTCCATCATCC_136053	0	0	0	1	0.891	1.000000e-05	1.559306e-12
0	CATCGAGCATTTCCTTTTCGTGACTAGTTTC_128017	0	0	0	1	0.891	1.000000e-05	1.559306e-12
0	CATCGAGGCAGGGGATGAATGTCAGTCGTGG_534	0	0	0	1	0.091	1.000000e+05	1.232512e-24
0	CATCGATACTGTCAGATATCTCATACCTGTA_130282	0	0	0	1	0.891	1.000000e-05	1.559306e-12
0	CATCGATATGCTAGACTCCCTTCTGGATCTC_44925	0	0	0	1	0.164	1.000000e+05	4.601610e-10
0	CATCGATCATTTCCTTTTCTTGACTAGTTTC_133583	0	0	0	1	0.891	1.000000e-05	1.559306e-12
0	CATCGATCATTTCCTTTTGTGACTAGTTTCC_138518	0	0	0	1	0.891	1.000000e-05	1.559306e-12
0	CATCGATTTATTTAAGGTAATCTAATAAAAG_123243	0	0	0	1	0.891	1.000000e-05	1.559306e-12
0	CATCGCAAATTACGAGAGATTTGCTGTACGA_116776	0	0	0	1	0.891	1.000000e-05	1.559306e-12
0	CATCGCAAATTGCGAGAGATTTGATGTACGA_135766	0	0	0	1	0.891	1.000000e-05	1.559306e-12
0	CATCGCAAATTGCGAGGGATTTGCGTTTACG_110005	0	0	0	1	0.891	1.000000e-05	1.559306e-12
0	CATCGCCGATTCAGGTTCAGTGTTTTCTTCC_125982	0	0	0	1	0.891	1.000000e-05	1.559306e-12
0	CATCGCCTTGATCTCCTTCTTTTGTTTGTCA_140636	0	0	0	1	0.891	1.000000e-05	1.559306e-12
0	CATCGCTCGTTTGTTTCTTCTCAGCCATATC_1502	0	0	0	1	0.909	1.000000e+05	1.232512e-24
0	CATCGCTGTTTCCATTTGCCTCGAGCGTCTC_11019	0	0	0	1	0.109	1.000000e+05	1.433620e-09
0	CATCGGAAGGTTAGATTTTTTTAGATTAAAC_93409	0	0	0	1	0.909	1.000000e-05	5.581564e-10
0	CATCGGACCCTAGAGAGGATCTTCTCTACCG_117300	0	0	0	1	0.891	1.000000e-05	1.559306e-12
0	CATCGGAGTTGCGAGTCCTAGGCAGGTTAGG_128097	0	0	0	1	0.891	1.000000e-05	1.559306e-12
0	CATCGGATTTCACGGAGCATACAACATATAC_19511	0	0	0	1	0.891	1.000000e+05	2.903059e-09
0	CATCGGCCACTTCTCCAACGCCTCAGCAGTC_105398	0	0	0	1	0.109	1.000000e-05	1.559306e-12
0	CATCGGCTACTTCTCCAACGCCTCAGCAGTC_131272	0	0	0	1	0.891	1.000000e-05	1.559306e-12
0	CATCGGGCACCAAACCTTACCTTCCAAACGA_128318	0	0	0	1	0.891	1.000000e-05	1.559306e-12
0	CATCGGGTACCAAACTTTAACCTCCAAAACG_127499	0	0	0	1	0.891	1.000000e-05	1.559306e-12
0	CATCGGGTTTCACGGATATTCCTACAATTGA_18802	0	0	0	1	0.891	1.000000e+05	3.063006e-09
0	CATCGGTCAAGTTCTTTTACTTAACGCAACG_133919	0	0	0	1	0.891	1.000000e-05	1.559306e-12
0	CATCGGTGAGCTCAAGTTTGATGTGGAAACA_105178	0	0	0	1	0.109	1.000000e-05	1.559306e-12
0	CATCGGTGTACCTATTTGTTGCCATTGGAAA_19537	0	0	0	1	0.109	1.000000e+05	2.903059e-09
0	CATCGGTGTACCTATTTGTTGGCATTGGGAA_19457	0	0	0	1	0.891	1.000000e+05	2.903059e-09
0	CATCGGTTTGCGCTGGTGCTCTATGAAAATA_135416	0	0	0	1	0.891	1.000000e-05	1.559306e-12
0	CATCGTAGTGATGACATCTCAACCAATCAAA_126755	0	0	0	1	0.891	1.000000e-05	1.559306e-12
0	CATCGTATAGTCCAACATCTCACTTGTTCAG_281156	0	0	0	1	0.855	1.000000e-05	3.501505e-09
0	CATCGTCGACCAGGACGAGGAATCGTCGACA_75939	0	0	0	1	0.855	1.000000e-05	3.501498e-09
0	CATCGTGAGCTCTTGGTCCCGTTCTAGAAGG_115040	0	0	0	1	0.891	1.000000e-05	1.559306e-12
0	CATCGTGATCCGCCTTCTTCGCCCCTTGTGC_124388	0	0	0	1	0.891	1.000000e-05	1.559306e-12
0	CATCGTGGAAAAACATCTTTCGACAGTTGCC_56502	0	0	0	1	0.873	1.000000e+05	1.592548e-09
0	CATCGTTCACTGGAGAGAGTAGAGTGTGTGA_9417	0	0	0	1	0.091	1.000000e+05	5.875964e-12
0	CATCGTTCACTGGAGAGAGTCGAGTGTGTGA_9616	0	0	0	1	0.909	1.000000e+05	5.875964e-12
0	CATCGTTCCACTCTGTGCCTCCTTTTCCTCC_19283	0	0	0	1	0.109	1.000000e+05	3.063006e-09
0	CATCGTTCTGGTGATCACCTTCAGGTCAGGA_135877	0	0	0	1	0.891	1.000000e-05	1.559306e-12
0	CATCGTTGCAATTTTCTCGCAATAGCCACGC_130539	0	0	0	1	0.891	1.000000e-05	1.559306e-12
0	CATCGTTTTCTCCTTGTTAGGGATGACGAAG_280099	0	0	0	1	0.855	1.000000e-05	3.501505e-09
0	CATCTAAAAGAATTGACTGAGGAGTGAGGAG_29578	0	0	0	1	0.145	1.000000e+05	2.299809e-09
0	CATCTAAACTTTTCTTTGTATGCATCAAAAG_91529	0	0	0	1	0.909	1.000000e-05	5.581564e-10
0	CATCTAATTCTAACTCTCTAGGAATTTGAAC_117636	0	0	0	1	0.891	1.000000e-05	1.559306e-12
0	CATCTAATTGAAACCCCAAATTTCAATATAC_6823	0	0	0	1	0.909	1.000000e+05	1.488864e-12
0	CATCTACAAAATTGAATCAAAGAGAATATAA_114046	0	0	0	1	0.891	1.000000e-05	1.559306e-12
0	CATCTACAGAAAAACGGTTTGTACTTTCAAA_11302	0	0	0	1	0.109	1.000000e+05	3.469437e-11
0	CATCTACAGAAAAACGGTTTGTACTTTCATA_11113	0	0	0	1	0.891	1.000000e+05	3.469437e-11
0	CATCTACCTCCACTTCCCAAAGGCTCTCAAA_119611	0	0	0	1	0.891	1.000000e-05	1.559306e-12
0	CATCTACCTCCTCTTCCAAAAGGCTCTCAAA_105060	0	0	0	1	0.109	1.000000e-05	1.559306e-12
0	CATCTACGCAATAAATACTTTTGACAATCTA_132683	0	0	0	1	0.891	1.000000e-05	1.559306e-12
0	CATCTAGAGAGAAAGCCCTAGAATTTCACAA_122480	0	0	0	1	0.891	1.000000e-05	1.559306e-12
0	CATCTAGATTTAAAGTATTCAATTTAATAGC_131746	0	0	0	1	0.891	1.000000e-05	1.559306e-12
0	CATCTAGGTGAAATTCAATGTCTAACAAATC_17992	0	0	0	1	0.891	1.000000e+05	3.063006e-09
0	CATCTATAAATAACCAACGTTACATGTACAA_109832	0	0	0	1	0.891	1.000000e-05	1.559306e-12
0	CATCTATAAGCTTGACAATAAGTACATGGAA_32184	0	0	0	1	0.836	1.000000e+05	5.646936e-11
0	CATCTATCAGATGAAGCTTTGCTAAGCGGTC_119109	0	0	0	1	0.891	1.000000e-05	1.559306e-12
0	CATCTATCAGGTAATTAAACACTAATTATAC_89656	0	0	0	1	0.091	1.000000e-05	5.581564e-10
0	CATCTATCAGGTAATTAAACATTAATTATAC_93803	0	0	0	1	0.909	1.000000e-05	5.581564e-10
0	CATCTATCCAAACCGAAACCGAGCATAATAG_120820	0	0	0	1	0.891	1.000000e-05	1.559306e-12
0	CATCTATGTATTTGTTTCTTTTTTTATTAAG_954	0	0	0	1	0.909	1.000000e+05	1.232512e-24
0	CATCTATTCAACACCAAAATACAAAACTAAG_1317	0	0	0	1	0.909	1.000000e+05	1.232512e-24
0	CATCTATTTGTCATCACTTTAACATCATATC_8794	0	0	0	1	0.891	1.000000e+05	3.891976e-15
0	CATCTCAAAAGGCAAAAGAAAGGGATGTTAA_111914	0	0	0	1	0.891	1.000000e-05	1.559306e-12
0	CATCTCAACCAATCAAAACCATTCTGCACAG_129745	0	0	0	1	0.891	1.000000e-05	1.559306e-12
0	CATCTCAACGCTAACATCATCTCGACTTCAG_131103	0	0	0	1	0.891	1.000000e-05	1.559306e-12
0	CATCTCAACTCTCCCTCAATCTCTCTCAACC_120137	0	0	0	1	0.891	1.000000e-05	1.559306e-12
0	CATCTCAATGTAAAAAAAAAGTGAAACTTTA_14866	0	0	0	1	0.891	1.000000e+05	1.504049e-09
0	CATCTCAATTATTTAGTTTCTGCAGAGTGCA_21200	0	0	0	1	0.127	1.000000e+05	2.422644e-10
0	CATCTCAATTTATGTCCCTTTTAAAATTTTA_133981	0	0	0	1	0.891	1.000000e-05	1.559306e-12
0	CATCTCAATTTTCCTCCTCTAGACCTCCATC_121807	0	0	0	1	0.891	1.000000e-05	1.559306e-12
0	CATCTCACCACAAACAACAACAGCAATTCTC_114195	0	0	0	1	0.891	1.000000e-05	1.559306e-12
0	CATCTCAGCGTACTCTAGTATCAAACAAAGG_124430	0	0	0	1	0.891	1.000000e-05	1.559306e-12
0	CATCTCATCCCTCCCTTCCTGAGGTCGAGGC_131728	0	0	0	1	0.891	1.000000e-05	1.559306e-12
0	CATCTCATTTCTGAGTCTTGCAGTTCTGACA_139558	0	0	0	1	0.891	1.000000e-05	1.559306e-12
0	CATCTCCAAAGATACTCTATCCCCTCAAATA_115088	0	0	0	1	0.891	1.000000e-05	1.559306e-12
0	CATCTCCAAAGTGAATCATCCTAGTGGCATC_114199	0	0	0	1	0.891	1.000000e-05	1.559306e-12
0	CATCTCCAAATTGAATCATCCTAGTGGCATC_105891	0	0	0	1	0.109	1.000000e-05	1.559306e-12
0	CATCTCCAATCGAGGCGGACTTCACGGGGCC_12072	0	0	0	1	0.109	1.000000e+05	8.735818e-14
0	CATCTCCACAATGAGGAGCACCGACCAATCC_119231	0	0	0	1	0.891	1.000000e-05	1.559306e-12
0	CATCTCCACCCCACTTGGATAGCAACTCAAA_280100	0	0	0	1	0.855	1.000000e-05	3.501505e-09
0	CATCTCCACCTCTTGACCACCACTCGATCAC_116358	0	0	0	1	0.891	1.000000e-05	1.559306e-12
0	CATCTCCATATTCTAACCACCAATCGATCAC_121123	0	0	0	1	0.891	1.000000e-05	1.559306e-12
0	CATCTCCATGTACACATCATTCATCGGCTAC_106711	0	0	0	1	0.891	1.000000e-05	1.559306e-12
0	CATCTCCTCACTCCTCAGTCAATTCTTTTAG_29573	0	0	0	1	0.145	1.000000e+05	2.299809e-09
0	CATCTCCTTCAGGCTCATGAAACCCTCCTTA_130698	0	0	0	1	0.891	1.000000e-05	1.559306e-12
0	CATCTCGACAAAGAATATTTGATATCCGTGG_18927	0	0	0	1	0.109	1.000000e+05	3.063006e-09
0	CATCTCGTCTCTTTTCTGCTTGATAGGCTTC_112826	0	0	0	1	0.891	1.000000e-05	1.559306e-12
0	CATCTCTCTTTGACTTCATCGAAGCCTTGAA_136848	0	0	0	1	0.891	1.000000e-05	1.559306e-12
0	CATCTCTCTTTGACTTCATCGAAGCGTTGAA_105626	0	0	0	1	0.109	1.000000e-05	1.559306e-12
0	CATCTCTTCAACAATAGCCTCTTCACCATGC_94988	0	0	0	1	0.909	1.000000e-05	5.581564e-10
0	CATCTGAAACTTGCTTCCAAGTCATCGGGTA_4517	0	0	0	1	0.909	1.000000e+05	1.985875e-13
0	CATCTGAAAGACGGAACTTCAATAAGGGAAA_128199	0	0	0	1	0.891	1.000000e-05	1.559306e-12
0	CATCTGACAAATTCTTATCGCCTGATGATAG_90255	0	0	0	1	0.091	1.000000e-05	5.581564e-10
0	CATCTGACTCTCAACCATTTGGAACGTCTTC_280094	0	0	0	1	0.855	1.000000e-05	3.501505e-09
0	CATCTGACTTTGATAACGTTCATAAAGACAA_37477	0	0	0	1	0.127	1.000000e+05	1.087186e-09
0	CATCTGAGATCTTGGATTCTTCATCTGAACC_131415	0	0	0	1	0.891	1.000000e-05	1.559306e-12
0	CATCTGAGATCTTTATTTCTTTATCTGAACC_109269	0	0	0	1	0.891	1.000000e-05	1.559306e-12
0	CATCTGAGATCTTTGATTCTTTATCTGAGCC_111859	0	0	0	1	0.891	1.000000e-05	1.559306e-12
0	CATCTGAGATCTTTGATTCTTTATGTGAACC_136296	0	0	0	1	0.891	1.000000e-05	1.559306e-12
0	CATCTGAGGAGAGTGATGGAGAAGCTGTGGG_109496	0	0	0	1	0.891	1.000000e-05	1.559306e-12
0	CATCTGAGTTAGTGTCCACCATCAACTTCAC_18031	0	0	0	1	0.891	1.000000e+05	3.063006e-09
0	CATCTGCAAAAAAAATGAATAAAAATCCAAA_19868	0	0	0	1	0.891	1.000000e+05	3.327706e-09
0	CATCTGCAAACTGTCCAGGAAGAAAGACATA_280896	0	0	0	1	0.855	1.000000e-05	3.501505e-09
0	CATCTGCAAATTATGTGTGTTTACAATGTAA_42600	0	0	0	1	0.873	1.000000e-05	1.815442e-13
0	CATCTGCAAATTATGTGTTTTACAATGTAAA_42795	0	0	0	1	0.127	1.000000e-05	1.815442e-13
0	CATCTGCAACTTTCCATAATATTCGATCACA_3746	0	0	0	1	0.909	1.000000e+05	1.985875e-13
0	CATCTGCCCTAATACCAATTCATATTTCTTC_134759	0	0	0	1	0.891	1.000000e-05	1.559306e-12
0	CATCTGCTCCCGTAGCTTCTCCATCACTCTC_111817	0	0	0	1	0.891	1.000000e-05	1.559306e-12
0	CATCTGGACACACTCATGTCTTACCCTTACG_111892	0	0	0	1	0.891	1.000000e-05	1.559306e-12
0	CATCTGTACACATTCGAAATCGAACAGAAGG_94968	0	0	0	1	0.909	1.000000e-05	5.581564e-10
0	CATCTGTACACATTCGAAATCGAAGAGAAGG_90091	0	0	0	1	0.091	1.000000e-05	5.581564e-10
0	CATCTGTGAAGAGTAAAAGAGCAAAATCAAG_15193	0	0	0	1	0.891	1.000000e+05	5.036339e-10
0	CATCTGTGTATATTTGACTGTCGTATCCGTC_279462	0	0	0	1	0.855	1.000000e-05	3.501505e-09
0	CATCTGTTCCGCTGAAGCTCGGGAAGACATC_281922	0	0	0	1	0.855	1.000000e-05	3.501505e-09
0	CATCTGTTCGAGAAGTGTCATCTGGACACAC_126026	0	0	0	1	0.891	1.000000e-05	1.559306e-12
0	CATCTTAACTTTTCTTTGTATGCATCAAAAG_90225	0	0	0	1	0.091	1.000000e-05	5.581564e-10
0	CATCTTAAGAAAAAGGCGAATAACAAAGTAA_134266	0	0	0	1	0.891	1.000000e-05	1.559306e-12
0	CATCTTACACAAGAATGTGTTGCTAATCAAC_282285	0	0	0	1	0.855	1.000000e-05	3.501505e-09
0	CATCTTACCGATTTTTCCATGGAACCCGACG_18864	0	0	0	1	0.109	1.000000e+05	3.063006e-09
0	CATCTTATAGATGAAACTTCTAAATGCTTTC_106885	0	0	0	1	0.891	1.000000e-05	1.559306e-12
0	CATCTTATCATCCGGAGGAGAATCGACAGAA_91599	0	0	0	1	0.909	1.000000e-05	5.581564e-10
0	CATCTTATTATAAGCTGATTTAAGAATTTGC_135828	0	0	0	1	0.891	1.000000e-05	1.559306e-12
0	CATCTTCAGGATCCACGAGCAGCAGATCTCA_112413	0	0	0	1	0.891	1.000000e-05	1.559306e-12
0	CATCTTCCTTACCATTTTATCATTAGGTCTA_105911	0	0	0	1	0.109	1.000000e-05	1.559306e-12
0	CATCTTCTAATACAATTTAAATATTATGCTA_18381	0	0	0	1	0.891	1.000000e+05	3.063006e-09
0	CATCTTCTGCCTCTCTCTGTTACGTCTCTTC_8925	0	0	0	1	0.891	1.000000e+05	7.862434e-14
0	CATCTTCTTCGTGCTCTGATACAGAGCTACA_118274	0	0	0	1	0.891	1.000000e-05	1.559306e-12
0	CATCTTCTTCGTGTTCTGATACAGAGCTACA_105199	0	0	0	1	0.109	1.000000e-05	1.559306e-12
0	CATCTTGACCACTTGTTGTGAGTATAATGGC_119318	0	0	0	1	0.891	1.000000e-05	1.559306e-12
0	CATCTTGATAGCTTTGATAGGCTCTTTGGCC_134874	0	0	0	1	0.891	1.000000e-05	1.559306e-12
0	CATCTTGCAATTCTCTACCGTGTTTCTGAGC_14268	0	0	0	1	0.873	1.000000e+05	2.299413e-10
0	CATCTTGGAGATTCGAAACAAGCGCCGCTGA_12260	0	0	0	1	0.873	1.000000e+05	7.290155e-11
0	CATCTTGGGGAAGTTAGCTTTTCCAATTGCG_280057	0	0	0	1	0.855	1.000000e-05	3.501505e-09
0	CATCTTGTCATATTTGATTCCAAAACACTAA_138131	0	0	0	1	0.891	1.000000e-05	1.559306e-12
0	CATCTTGTTGTGTCCTATGTATATATTTCTA_19060	0	0	0	1	0.109	1.000000e+05	3.063006e-09
0	CATCTTTAAAAGATCCAAACAATCTATTAAG_137970	0	0	0	1	0.891	1.000000e-05	1.559306e-12
0	CATCTTTAAACCAAATCAAAACCATGAAGTC_115588	0	0	0	1	0.891	1.000000e-05	1.559306e-12
0	CATCTTTAACTCTTATAACTAGTCAAATGCA_9237	0	0	0	1	0.127	1.000000e+05	4.842435e-11
0	CATCTTTATATGATTCTATTTTTACTAGAAA_113346	0	0	0	1	0.891	1.000000e-05	1.559306e-12
0	CATCTTTCACATCCTTTGGTATATCGTTTTC_56453	0	0	0	1	0.873	1.000000e+05	1.592548e-09
0	CATCTTTCGGACCGATCATCTCTTTTGCCAA_32708	0	0	0	1	0.873	1.000000e+05	5.667018e-10
0	CATCTTTCTTACCATTTTATCATTAGGTCTA_125649	0	0	0	1	0.891	1.000000e-05	1.559306e-12
0	CATCTTTGTGAAGTTAAAGATTCCCATTTTC_129375	0	0	0	1	0.891	1.000000e-05	1.559306e-12
0	CATCTTTGTGACACACTAATCCAACAAGTGA_3000	0	0	0	1	0.909	1.000000e+05	1.985875e-13
0	CATCTTTGTGAGGCTCAGGAATCAGGTTAAG_139785	0	0	0	1	0.891	1.000000e-05	1.559306e-12
0	CATGAAAAAATTTCCAACTCCGGAAACGTCG_120518	0	0	0	1	0.891	1.000000e-05	1.559306e-12
0	CATGAAAACAAAGAGTGCAGTTAGGCAACTC_3105	0	0	0	1	0.909	1.000000e+05	1.985875e-13
0	CATGAAAACCAACGTCCTTCTTCGAGATCTC_129834	0	0	0	1	0.891	1.000000e-05	1.559306e-12
0	CATGAAAATTTTACACAAAGTAATTTATATC_134638	0	0	0	1	0.891	1.000000e-05	1.559306e-12
0	CATGAAAATTTTGTACATGTAACGTTGGTTA_113522	0	0	0	1	0.891	1.000000e-05	1.559306e-12
0	CATGAAACCCTCCTTACACTCCGGTGACCAC_131855	0	0	0	1	0.891	1.000000e-05	1.559306e-12
0	CATGAAACTGGTTTTGTTGGTCGCCTCTGTA_116626	0	0	0	1	0.891	1.000000e-05	1.559306e-12
0	CATGAAACTTCCAACAGAGTAAACAAATTGA_93770	0	0	0	1	0.909	1.000000e-05	5.581564e-10
0	CATGAAAGACTTTCATGTTTTCTTTTGAATA_7083	0	0	0	1	0.909	1.000000e+05	1.488864e-12
0	CATGAAAGATCTTGTGAAACGCACGCACAAC_116260	0	0	0	1	0.891	1.000000e-05	1.559306e-12
0	CATGAAATATATGTTTAGAAAACATGAAATC_122469	0	0	0	1	0.891	1.000000e-05	1.559306e-12
0	CATGAACATCAACATCACCAGTGACTGAACC_94424	0	0	0	1	0.909	1.000000e-05	5.581564e-10
0	CATGAACCATATGCATGCAACTATGCAAGGC_4472	0	0	0	1	0.909	1.000000e+05	1.985875e-13
0	CATGAACCGATAACCAAAATACATCTATTCA_2070	0	0	0	1	0.909	1.000000e+05	1.232512e-24
0	CATGAACCTAAACATTTAAAACCGAAACCAA_132054	0	0	0	1	0.891	1.000000e-05	1.559306e-12
0	CATGAACGATAATCACCCATTCAAACACCAA_110829	0	0	0	1	0.891	1.000000e-05	1.559306e-12
0	CATGAACTCAACGTGGGTTTAGTAGTGTCAA_133496	0	0	0	1	0.891	1.000000e-05	1.559306e-12
0	CATGAACTCAACGTGTGTTTAGTAGTTTCAA_111667	0	0	0	1	0.891	1.000000e-05	1.559306e-12
0	CATGAACTCTAATATATATATTGTCTTCTTC_138257	0	0	0	1	0.891	1.000000e-05	1.559306e-12
0	CATGAAGATCCGTGTCTGAACCCATGAACAC_110259	0	0	0	1	0.891	1.000000e-05	1.559306e-12
0	CATGAAGATGGGACTCCTGGAAGAGAATAAC_112749	0	0	0	1	0.891	1.000000e-05	1.559306e-12
0	CATGAAGATTTTGTACATGTTACATTGATTA_140386	0	0	0	1	0.891	1.000000e-05	1.559306e-12
0	CATGAAGATTTTGTCCATGTTACGTTGGTTA_126244	0	0	0	1	0.891	1.000000e-05	1.559306e-12
0	CATGAAGCGGATAAGGTTTACTACTTTGTCA_14065	0	0	0	1	0.873	1.000000e+05	2.299413e-10
0	CATGAAGCTTAAGATCAATAATGGTGACGAC_113607	0	0	0	1	0.891	1.000000e-05	1.559306e-12
0	CATGAAGTTCCTCCAGGGATGGGAATGGCCC_90763	0	0	0	1	0.909	1.000000e-05	5.581564e-10
0	CATGAATATTACCACTTGGTTTCAAAAAAGA_8903	0	0	0	1	0.891	1.000000e+05	3.006011e-14
0	CATGAATCAATCAATGCATTAGTATGTACGA_15880	0	0	0	1	0.891	1.000000e+05	5.036339e-10
0	CATGAATCAATCAATGCGTTAGTATGTACAA_16862	0	0	0	1	0.109	1.000000e+05	5.036339e-10
0	CATGAATCATGATGTAACAGTTACTGTGCAG_27009	0	0	0	1	0.127	1.000000e+05	1.315040e-09
0	CATGAATCGAAAGCTCGTGCCTTTCCGTCAG_2809	0	0	0	1	0.909	1.000000e+05	1.985875e-13
0	CATGAATCTTATGACATCAAACAAAGCTACA_28630	0	0	0	1	0.127	1.000000e+05	7.379709e-10
0	CATGAATTGCTTTTGTTTTAAACATTGGTGA_119339	0	0	0	1	0.891	1.000000e-05	1.559306e-12
0	CATGAATTTCATGCACCTTCCTATCAACAAA_135943	0	0	0	1	0.891	1.000000e-05	1.559306e-12
0	CATGAATTTTGTCTTTTTGTTCTTGGTTTAA_4021	0	0	0	1	0.909	1.000000e+05	1.985875e-13
0	CATGACACAATTGAGTAAAACTATGACTTAA_2995	0	0	0	1	0.909	1.000000e+05	1.985875e-13
0	CATGACAGTTACAACAATTATCACTTAATCA_106465	0	0	0	1	0.891	1.000000e-05	1.559306e-12
0	CATGACATAGGCTTGGCTCATTCGACAAGGC_135212	0	0	0	1	0.891	1.000000e-05	1.559306e-12
0	CATGACATCAAGTCATATTCGTCTCTACAAC_20521	0	0	0	1	0.909	1.000000e+05	2.865949e-09
0	CATGACATCTTGTCATATTTGATTCCAAAAC_136827	0	0	0	1	0.891	1.000000e-05	1.559306e-12
0	CATGACATGAAAATGAAACTACTAGAATTAG_13959	0	0	0	1	0.127	1.000000e+05	2.299413e-10
0	CATGACCCTAGTTGGCTTCAGCTAGAGGAGA_280584	0	0	0	1	0.855	1.000000e-05	3.501505e-09
0	CATGACCGTCATGGCTCACAACGCCGGTGGA_12590	0	0	0	1	0.164	1.000000e+05	5.023694e-10
0	CATGACCTTCTCATCATCTCAATGTAAAAAA_18711	0	0	0	1	0.891	1.000000e+05	3.063006e-09
0	CATGACCTTGGGATTTCTCATAAGCTCTGTC_13759	0	0	0	1	0.891	1.000000e+05	1.607704e-09
0	CATGACGGCATATATTTCGTATATGTAGTCA_110475	0	0	0	1	0.891	1.000000e-05	1.559306e-12
0	CATGACGTTTTACAAACACACAAAGTATACA_140148	0	0	0	1	0.891	1.000000e-05	1.559306e-12
0	CATGACTACATATACGAAATATATGCCGTCA_112575	0	0	0	1	0.891	1.000000e-05	1.559306e-12
0	CATGACTATAATGACATATATGGATATTCTC_140627	0	0	0	1	0.891	1.000000e-05	1.559306e-12
0	CATGACTTCAAAGGATCTTGAGTTTATCATA_120182	0	0	0	1	0.891	1.000000e-05	1.559306e-12
0	CATGACTTGTCCGAGCAAATATCTTGTAAGA_4563	0	0	0	1	0.091	1.000000e+05	1.985875e-13
0	CATGAGATCAGCTATACCATTTGTGACTATC_90070	0	0	0	1	0.091	1.000000e-05	5.581564e-10
0	CATGAGATCAGCTATATCATTTGTGACTATC_92760	0	0	0	1	0.909	1.000000e-05	5.581564e-10
0	CATGAGCGCCATAGTCACCAATACGAACTAG_89648	0	0	0	1	0.091	1.000000e-05	5.581564e-10
0	CATGAGCGTTTGGGTATTCGGTTCGGGTTCG_139422	0	0	0	1	0.891	1.000000e-05	1.559306e-12
0	CATGAGGAGTTAGAGGAATGCCAAACCTAGA_114473	0	0	0	1	0.891	1.000000e-05	1.559306e-12
0	CATGAGGCTGATCTGGAGCCTCGACCTCAGG_130875	0	0	0	1	0.891	1.000000e-05	1.559306e-12
0	CATGAGGGAAGAAAACGTATTTGCCTCCAGC_123034	0	0	0	1	0.891	1.000000e-05	1.559306e-12
0	CATGAGGTACATCAGAGGAGAGTGATGGAGA_116329	0	0	0	1	0.891	1.000000e-05	1.559306e-12
0	CATGAGTATCTCACACCCTGTCATTCGCATA_282011	0	0	0	1	0.855	1.000000e-05	3.501505e-09
0	CATGAGTTGTCCATCCGGAGAACATCCCATA_137322	0	0	0	1	0.891	1.000000e-05	1.559306e-12
0	CATGAGTTTGAAAATTACAAATTGTGAAATG_117273	0	0	0	1	0.891	1.000000e-05	1.559306e-12
0	CATGATAAGAGCTGACAAGCCACTTGCCTTA_128200	0	0	0	1	0.891	1.000000e-05	1.559306e-12
0	CATGATACATAGGCGATGCACACCATATTAC_136344	0	0	0	1	0.891	1.000000e-05	1.559306e-12
0	CATGATATTCTCGTTCTTCTTCTTGCTATTC_13842	0	0	0	1	0.127	1.000000e+05	2.299413e-10
0	CATGATATTGCACCAAGGAGAGTGGTGAGGA_7485	0	0	0	1	0.909	1.000000e+05	1.488864e-12
0	CATGATATTGGCACAATATATCCAATATCTA_13314	0	0	0	1	0.873	1.000000e+05	5.454889e-11
0	CATGATCAAACTCATCATCATGGCTTAAGTA_106081	0	0	0	1	0.891	1.000000e-05	1.559306e-12
0	CATGATCAAGAAAATCGCCATTGATATTTCG_92838	0	0	0	1	0.909	1.000000e-05	5.581564e-10
0	CATGATCAGTTTCGCTCTCTTCTGTTTCTTC_4086	0	0	0	1	0.909	1.000000e+05	1.985875e-13
0	CATGATCCCTAGTCTTTTAGCAGTAGAGAGA_119500	0	0	0	1	0.891	1.000000e-05	1.559306e-12
0	CATGATCGATTCTATAGGGTTGTCTCCTTCA_140648	0	0	0	1	0.891	1.000000e-05	1.559306e-12
0	CATGATCGTAGTAGTTCCGTTGAGCTAGAGA_280671	0	0	0	1	0.855	1.000000e-05	3.501505e-09
0	CATGATCTTTTCCTGTGTTTTGTCCTCATTC_128266	0	0	0	1	0.891	1.000000e-05	1.559306e-12
0	CATGATCTTTTGTGACGAGATTGTAAGTCTA_135091	0	0	0	1	0.891	1.000000e-05	1.559306e-12
0	CATGATGATGCGTGGTAGGACTCCTCTGTAA_138072	0	0	0	1	0.891	1.000000e-05	1.559306e-12
0	CATGATGCACCTAAAACTGCAGTTGCTGGGA_2229	0	0	0	1	0.909	1.000000e+05	1.232512e-24
0	CATGATGCACCTAAAACTGCAGTTGCTGGTA_8093	0	0	0	1	0.109	1.000000e+05	4.467925e-14
0	CATGATGGATGATCTAACAAAAAATCATCTC_119413	0	0	0	1	0.891	1.000000e-05	1.559306e-12
0	CATGATGGCATACAAAACTGAATCCGCCCAA_124534	0	0	0	1	0.891	1.000000e-05	1.559306e-12
0	CATGATGTAACAGTTACTGTGCAGAGTGCAG_27006	0	0	0	1	0.127	1.000000e+05	1.315040e-09
0	CATGATTATAGTGGAGCAACCAAATCAGAAA_17270	0	0	0	1	0.891	1.000000e+05	1.782644e-09
0	CATGATTTATCACAAAATTATATTGTTATAA_131908	0	0	0	1	0.891	1.000000e-05	1.559306e-12
0	CATGATTTATTGTTTTGCTAAATATTTTGTA_118195	0	0	0	1	0.891	1.000000e-05	1.559306e-12
0	CATGATTTGTCCGAGCAAATATCTTGTAAGA_3619	0	0	0	1	0.909	1.000000e+05	1.985875e-13
0	CATGCAAACGTGGAGGTAATTGGCACCCCCC_123378	0	0	0	1	0.891	1.000000e-05	1.559306e-12
0	CATGCAACTATGCAAGGCCTTCCTATAAAAC_4243	0	0	0	1	0.909	1.000000e+05	1.985875e-13
0	CATGCAAGCAAGAACCAAACAATGCATCGGA_16627	0	0	0	1	0.109	1.000000e+05	5.036339e-10
0	CATGCAAGCAAGAACCAAATAATGCATCGGA_15273	0	0	0	1	0.891	1.000000e+05	5.036339e-10
0	CATGCAAGTAATAATTGAATGGATTTGGTCA_125210	0	0	0	1	0.891	1.000000e-05	1.559306e-12
0	CATGCAAGTGGAGTTGCATTCCCTTAACAAA_126069	0	0	0	1	0.891	1.000000e-05	1.559306e-12
0	CATGCAATGAAAAGCCAAAAGCTAATCAAGA_131279	0	0	0	1	0.891	1.000000e-05	1.559306e-12
0	CATGCAATGAATTTTTTTTTTAATTGCCTAG_14593	0	0	0	1	0.909	1.000000e+05	4.854465e-10
0	CATGCACAAATGAAATAACAGTTATCTTTAA_19367	0	0	0	1	0.109	1.000000e+05	3.063006e-09
0	CATGCACAAATGAAATAATAGTTATCTTTAA_6885	0	0	0	1	0.909	1.000000e+05	1.488864e-12
0	CATGCACCTACTCTTCATCAACTTCCCAAGA_132915	0	0	0	1	0.891	1.000000e-05	1.559306e-12
0	CATGCACCTTCCTATCAACAAAAGTCCCATC_131958	0	0	0	1	0.891	1.000000e-05	1.559306e-12
0	CATGCAGAAAACAAAATTTCAAGCAGAAACA_111103	0	0	0	1	0.891	1.000000e-05	1.559306e-12
0	CATGCATAAATGTGGTCTCTGTTTTAAATTA_115746	0	0	0	1	0.891	1.000000e-05	1.559306e-12
0	CATGCATCGACCAAATTACATCCCAAGTGGC_17939	0	0	0	1	0.891	1.000000e+05	3.063006e-09
0	CATGCATGCTAGTTCCGTTTTATAAGAAAAA_7058	0	0	0	1	0.909	1.000000e+05	1.488864e-12
0	CATGCATGCTAGTTCCGTTTTATAAGAAGAA_7869	0	0	0	1	0.091	1.000000e+05	1.488864e-12
0	CATGCCAAAAAAACATACTGCTATCTAAGTC_122025	0	0	0	1	0.891	1.000000e-05	1.559306e-12
0	CATGCCATGAATTTTTTTTTTAATAGCCTAG_14771	0	0	0	1	0.909	1.000000e+05	4.854465e-10
0	CATGCCTAAGTTAATTACACGTACCCCTGGA_123154	0	0	0	1	0.891	1.000000e-05	1.559306e-12
0	CATGCGATTTGCGAGGGAAATTGGAGATGGC_122421	0	0	0	1	0.891	1.000000e-05	1.559306e-12
0	CATGCGGAAATCTCCGGAATTGGTTCGAGTA_14966	0	0	0	1	0.873	1.000000e+05	2.942019e-10
0	CATGCGGGAGATCCAACTTACTTAGAGTAAA_118880	0	0	0	1	0.891	1.000000e-05	1.559306e-12
0	CATGCGTAGATATCTTGGAATCTTCGGGGAA_10009	0	0	0	1	0.891	1.000000e+05	1.026104e-09
0	CATGCGTTATCGTATATGCACCATGACCGAA_38275	0	0	0	1	0.873	1.000000e+05	1.008694e-09
0	CATGCTAACTATGGTTGAGGATTATAGCAGA_105727	0	0	0	1	0.109	1.000000e-05	1.559306e-12
0	CATGCTAGTTCCGTTTTATAAGAAAAAAAAA_7415	0	0	0	1	0.909	1.000000e+05	1.488864e-12
0	CATGCTAGTTCCGTTTTATAAGAAGAAAAAA_13478	0	0	0	1	0.109	1.000000e+05	1.997342e-09
0	CATGCTCAGGATTCAAACGAACAAACGAACA_5926	0	0	0	1	0.091	1.000000e+05	1.012695e-12
0	CATGCTGGAGTGGAACGGAAATCATCACTTA_119423	0	0	0	1	0.891	1.000000e-05	1.559306e-12
0	CATGCTGTTATACTGTTGTTATCATGTTTTC_119173	0	0	0	1	0.891	1.000000e-05	1.559306e-12
0	CATGCTTAAACAGGCGATTAGGGATTCTAGA_279569	0	0	0	1	0.855	1.000000e-05	3.501505e-09
0	CATGCTTAACAGTTCGAAATCATCATTATCG_123165	0	0	0	1	0.891	1.000000e-05	1.559306e-12
0	CATGCTTAGTAGTTTTTTATAAAAATTAAAA_134082	0	0	0	1	0.891	1.000000e-05	1.559306e-12
0	CATGCTTCAACTTATTTTTTAAAAAATAGAA_11421	0	0	0	1	0.891	1.000000e+05	1.197049e-09
0	CATGCTTCCACTGTCATGTTTTCCTTTAACC_111230	0	0	0	1	0.891	1.000000e-05	1.559306e-12
0	CATGCTTTATTTGTTCAGTTCCTCCTGACTC_122971	0	0	0	1	0.891	1.000000e-05	1.559306e-12
0	CATGCTTTGTCTTTATCCCTGCTCCAGCCCC_122452	0	0	0	1	0.891	1.000000e-05	1.559306e-12
0	CATGCTTTTTTCACTTTATTTATTTTGAAAA_132843	0	0	0	1	0.891	1.000000e-05	1.559306e-12
0	CATGGAAAAATCGGTAAGATGCTTCATCAAA_19164	0	0	0	1	0.109	1.000000e+05	3.063006e-09
0	CATGGAAACTAGTCACAAAAGGAAATGATCG_128746	0	0	0	1	0.891	1.000000e-05	1.559306e-12
0	CATGGAAACTAGTCACGAAAAGGAAATGCTC_125800	0	0	0	1	0.891	1.000000e-05	1.559306e-12
0	CATGGAACACACTTCCATGGAAAAGGATTAA_110510	0	0	0	1	0.891	1.000000e-05	1.559306e-12
0	CATGGAACTGGCTGGTGACGAGTTGGGAGTC_13221	0	0	0	1	0.109	1.000000e+05	2.946918e-09
0	CATGGAACTTGATTCTTGTATTATCTGAATG_16974	0	0	0	1	0.109	1.000000e+05	5.036339e-10
0	CATGGAAGTGTGTTCCATGAATCTACCTCTC_120449	0	0	0	1	0.891	1.000000e-05	1.559306e-12
0	CATGGAATGTGAAAGTTGGAGTCTTTGTTGA_32205	0	0	0	1	0.836	1.000000e+05	5.646936e-11
0	CATGGACAAAATCTTCATGTTCAAAATACAA_118661	0	0	0	1	0.891	1.000000e-05	1.559306e-12
0	CATGGAGAGAAGCCAATCACTCGATCCCATG_279702	0	0	0	1	0.855	1.000000e-05	3.501505e-09
0	CATGGAGCTTACAGAAACTAACGCAAAGTTA_234	0	0	0	1	0.091	1.000000e+05	1.232512e-24
0	CATGGATACTCGACTTCACAGTCTGTTACCA_110805	0	0	0	1	0.891	1.000000e-05	1.559306e-12
0	CATGGATATGCTGACAAGAATCTAAACTCTC_19071	0	0	0	1	0.109	1.000000e+05	3.063006e-09
0	CATGGATATTTGGAGTACCTGATTGATACAC_107718	0	0	0	1	0.891	1.000000e-05	1.559306e-12
0	CATGGATCCATTTTCGTATGTCCAATTTTGA_118569	0	0	0	1	0.891	1.000000e-05	1.559306e-12
0	CATGGATGACCTTTTCTCCGGCTACTTCACC_128053	0	0	0	1	0.891	1.000000e-05	1.559306e-12
0	CATGGATGTGCATTCTTCTAGGAGCTTATTC_133218	0	0	0	1	0.891	1.000000e-05	1.559306e-12
0	CATGGATGTTAAAGAAGAGAAACTGATGGAG_140328	0	0	0	1	0.891	1.000000e-05	1.559306e-12
0	CATGGATTCCATAATTTGCAGTTGCCTTCGA_134908	0	0	0	1	0.891	1.000000e-05	1.559306e-12
0	CATGGATTGCAGCCATTACGGAACTGGATAA_9357	0	0	0	1	0.091	1.000000e+05	1.931851e-10
0	CATGGATTTGAGTCTATTTTAATAATTCTAA_95062	0	0	0	1	0.909	1.000000e-05	5.581564e-10
0	CATGGATTTGGTTCTTTACAAAGTTGGAGCG_126611	0	0	0	1	0.891	1.000000e-05	1.559306e-12
0	CATGGCAAACCTAAACTCTCTTGGAGCATAC_19034	0	0	0	1	0.109	1.000000e+05	3.063006e-09
0	CATGGCATATAAATTTTTGTAATAACCTTCA_117621	0	0	0	1	0.891	1.000000e-05	1.559306e-12
0	CATGGCCTAACTCTCGTAGAAAACCCAAATA_118279	0	0	0	1	0.891	1.000000e-05	1.559306e-12
0	CATGGCCTAGGCGGCGTTCTATGCTGACATG_108997	0	0	0	1	0.891	1.000000e-05	1.559306e-12
0	CATGGCGCAGGGAGACAAAGCTGCTGAATAA_134849	0	0	0	1	0.891	1.000000e-05	1.559306e-12
0	CATGGCGCCACAGGTTTCTTCTTCTTCTTCA_15399	0	0	0	1	0.891	1.000000e+05	5.036339e-10
0	CATGGCGGGGGTGACCCACGGCGAACGGTTC_1625	0	0	0	1	0.909	1.000000e+05	1.232512e-24
0	CATGGCGTTACTCTACCACTGAGTTAAATGG_9870	0	0	0	1	0.909	1.000000e+05	8.664580e-11
0	CATGGCTAACAAAATTATCATCCCTCTGTAA_139877	0	0	0	1	0.891	1.000000e-05	1.559306e-12
0	CATGGCTAAGAGTAAAAGCATAGAAACAACA_90719	0	0	0	1	0.909	1.000000e-05	5.581564e-10
0	CATGGCTCATGGTCTCACATCTCTGACTTTC_112107	0	0	0	1	0.891	1.000000e-05	1.559306e-12
0	CATGGCTGATAATCAAATCTGTTGGCAATGA_131330	0	0	0	1	0.891	1.000000e-05	1.559306e-12
0	CATGGCTTAAGTATAGATCATCACAGGTACA_138524	0	0	0	1	0.891	1.000000e-05	1.559306e-12
0	CATGGCTTCTAATTCAATAGCTAAATGTACC_123533	0	0	0	1	0.891	1.000000e-05	1.559306e-12
0	CATGGCTTTACTAAAGCCTCTCTGCTGAACA_108631	0	0	0	1	0.891	1.000000e-05	1.559306e-12
0	CATGGCTTTTCAGCCCAGATAATTTCTTTGA_121450	0	0	0	1	0.891	1.000000e-05	1.559306e-12
0	CATGGCTTTTGAGGTGTCTAGACATGTTCAA_117151	0	0	0	1	0.891	1.000000e-05	1.559306e-12
0	CATGGGAAGCACAGTTTCAGTCTGGTATCAA_7497	0	0	0	1	0.909	1.000000e+05	1.488864e-12
0	CATGGGAAGCTCAGTTTCAGTCTGGTATCAA_7796	0	0	0	1	0.091	1.000000e+05	1.488864e-12
0	CATGGGAAGGATCCAAACAGTAGAAAATAGG_280603	0	0	0	1	0.855	1.000000e-05	3.501505e-09
0	CATGGGAATTTTCCCTCGCAAATTTTGTGAC_132181	0	0	0	1	0.891	1.000000e-05	1.559306e-12
0	CATGGGATGTTTTATTCATGGGTACAACAAG_19272	0	0	0	1	0.109	1.000000e+05	3.063006e-09
0	CATGGGCCAATGCATCAGCTGAGAACAAACC_119260	0	0	0	1	0.891	1.000000e-05	1.559306e-12
0	CATGGGCCAGAAACTACACGTTGGTTTTCTA_19957	0	0	0	1	0.873	1.000000e+05	2.493889e-10
0	CATGGGGAAAGCGGATAGTGATGAGAATAAA_281522	0	0	0	1	0.855	1.000000e-05	3.501505e-09
0	CATGGGGTGACCCATATTTATGTTGTCCATC_19009	0	0	0	1	0.109	1.000000e+05	3.063006e-09
0	CATGGGTCACACCGGTAGCCATCAGTTACAC_11734	0	0	0	1	0.109	1.000000e+05	2.245533e-13
0	CATGGGTGACCGTTTGCCTCAGATTTACCGA_16951	0	0	0	1	0.109	1.000000e+05	5.036339e-10
0	CATGGGTGATCGTTTGCCTCAGATTTACCGA_15919	0	0	0	1	0.891	1.000000e+05	5.036339e-10
0	CATGGGTTGAGGGTTTAGGTTTAATTTTAGG_108846	0	0	0	1	0.891	1.000000e-05	1.559306e-12
0	CATGGTAAACAATAAGTGATATCATACTTTC_93812	0	0	0	1	0.909	1.000000e-05	5.581564e-10
0	CATGGTAGAACAAACTTGACACATCTGGGTA_115056	0	0	0	1	0.891	1.000000e-05	1.559306e-12
0	CATGGTATCCATCTCAAAGTCTGTGAGTGCC_109158	0	0	0	1	0.891	1.000000e-05	1.559306e-12
0	CATGGTCATGTAGTAGTTTACGTTACGCAAC_132936	0	0	0	1	0.891	1.000000e-05	1.559306e-12
0	CATGGTCCCACTTTTCAAGGCCTCCTCCAAA_18901	0	0	0	1	0.109	1.000000e+05	3.063006e-09
0	CATGGTCCCTACTATCAATTCGAAATGTGAC_116695	0	0	0	1	0.891	1.000000e-05	1.559306e-12
0	CATGGTCGGCTCCATCATCCCACTTAAATCG_7233	0	0	0	1	0.909	1.000000e+05	1.488864e-12
0	CATGGTGAACGAAGTTCGGACACATCTGGGG_126209	0	0	0	1	0.891	1.000000e-05	1.559306e-12
0	CATGGTGAACGAATGTCCCGCTTTGAGCACC_106121	0	0	0	1	0.891	1.000000e-05	1.559306e-12
0	CATGGTGAAGAGGCTATTGTTGAAGAGATGG_94634	0	0	0	1	0.909	1.000000e-05	5.581564e-10
0	CATGGTGCATATACGATAACGCATGAGCCAC_38352	0	0	0	1	0.873	1.000000e+05	1.008694e-09
0	CATGGTGCCTCGTGTGGAGGTTTCACCCAAA_17962	0	0	0	1	0.891	1.000000e+05	3.063006e-09
0	CATGGTTCATGAAAACAAAGAGTGCAGTTAG_3251	0	0	0	1	0.909	1.000000e+05	1.985875e-13
0	CATGTAAAAAAACAGGATTGAGATATAATGA_12758	0	0	0	1	0.091	1.000000e+05	1.669889e-10
0	CATGTAACAGAGTGGATGGTTCAGATAAAGA_112089	0	0	0	1	0.891	1.000000e-05	1.559306e-12
0	CATGTAACGTTGGTTATTTATAGATGTCCGA_140567	0	0	0	1	0.891	1.000000e-05	1.559306e-12
0	CATGTAAGATAGGGGACACGAATTACAAGTA_2161	0	0	0	1	0.909	1.000000e+05	1.232512e-24
0	CATGTAAGTTTACTCTCGTTATATATAATAG_8421	0	0	0	1	0.891	1.000000e+05	1.068073e-14
0	CATGTAAGTTTTTTTTAATATGTTTATGTTA_42700	0	0	0	1	0.873	1.000000e-05	1.815442e-13
0	CATGTAATACAGTATGATTTTACCAATTTCA_3976	0	0	0	1	0.909	1.000000e+05	1.985875e-13
0	CATGTAATTAGCCTTAACGGCCTAACGGTGG_121128	0	0	0	1	0.891	1.000000e-05	1.559306e-12
0	CATGTAATTATCCTGGATAAAAATGGCATTA_121829	0	0	0	1	0.891	1.000000e-05	1.559306e-12
0	CATGTAATTTTATCAGTTAGTACAAAGTGAG_8003	0	0	0	1	0.109	1.000000e+05	1.601067e-13
0	CATGTAATTTTATCAGTTAGTACAAAGTGCG_1507	0	0	0	1	0.909	1.000000e+05	1.232512e-24
0	CATGTACAAAATCTTCATTTTCAAAATACAA_125504	0	0	0	1	0.891	1.000000e-05	1.559306e-12
0	CATGTACACATCATTCATCGGCTACTTCTCC_111499	0	0	0	1	0.891	1.000000e-05	1.559306e-12
0	CATGTACGTACATATTGGCATACTTATACGC_124505	0	0	0	1	0.891	1.000000e-05	1.559306e-12
0	CATGTAGTCACATGACCTTCTCATCATCTCA_18244	0	0	0	1	0.891	1.000000e+05	3.063006e-09
0	CATGTAGTCTTACATCCAATTTTGAAGGACC_7116	0	0	0	1	0.909	1.000000e+05	1.488864e-12
0	CATGTAGTCTTACATCCAATTTTTAAGGACC_11854	0	0	0	1	0.109	1.000000e+05	3.129442e-09
0	CATGTATAAAGTCATCATCTCATTTCCAAAG_131764	0	0	0	1	0.891	1.000000e-05	1.559306e-12
0	CATGTATAACAAAAATATTCTATATTTCCGA_140939	0	0	0	1	0.891	1.000000e-05	1.559306e-12
0	CATGTATAAGTCATCATCTTATTTCCAAATG_120007	0	0	0	1	0.891	1.000000e-05	1.559306e-12
0	CATGTATATAGGGAGGCTAACAGCCTTGCAG_133540	0	0	0	1	0.891	1.000000e-05	1.559306e-12
0	CATGTATGGATCCTTTCATCTCAATTATTTA_12656	0	0	0	1	0.127	1.000000e+05	2.357494e-10
0	CATGTATGGATCCTTTTATCTCAATTATTTA_2226	0	0	0	1	0.909	1.000000e+05	1.232512e-24
0	CATGTATGGCCTAACTGCGTAAGTTTATTTA_134682	0	0	0	1	0.891	1.000000e-05	1.559306e-12
0	CATGTATTATTGGTATCAACTAAATAATTTA_138321	0	0	0	1	0.891	1.000000e-05	1.559306e-12
0	CATGTATTCCGTACTAGGATATGATCCGCGG_120751	0	0	0	1	0.891	1.000000e-05	1.559306e-12
0	CATGTATTGGTAGAGGCAATAGTATCAGCCA_22651	0	0	0	1	0.873	1.000000e+05	2.229691e-10
0	CATGTATTTATGGTTTTTATTTCTATTTGAA_19855	0	0	0	1	0.891	1.000000e+05	3.327706e-09
0	CATGTATTTCGAAATATCTTTGAAAATTTTC_94818	0	0	0	1	0.909	1.000000e-05	5.581564e-10
0	CATGTCAATCTATTCACTCATCTTCACCTCA_132310	0	0	0	1	0.891	1.000000e-05	1.559306e-12
0	CATGTCATATTTAAGAGTTGAATCTCAAGAA_14152	0	0	0	1	0.873	1.000000e+05	2.299413e-10
0	CATGTCATGTTCACGTCTAGCCAATCATAAA_90662	0	0	0	1	0.909	1.000000e-05	5.581564e-10
0	CATGTCATGTTTAAGAGTTGAATCTCAAGAA_13976	0	0	0	1	0.127	1.000000e+05	2.299413e-10
0	CATGTCCCTCATGTTCGTACATAAAATGGCA_116975	0	0	0	1	0.891	1.000000e-05	1.559306e-12
0	CATGTCCTCCTCATCATCTCACTGTAAGAAA_18015	0	0	0	1	0.891	1.000000e+05	3.063006e-09
0	CATGTCGATGCAGCAATATGGGGTGTCAATA_281838	0	0	0	1	0.855	1.000000e-05	3.501505e-09
0	CATGTCGTTGGCATTTATCACACCTGAGCGA_138164	0	0	0	1	0.891	1.000000e-05	1.559306e-12
0	CATGTCTATAGCAATTTGCAAGGGATTAATG_109198	0	0	0	1	0.891	1.000000e-05	1.559306e-12
0	CATGTCTCATGACTAGAGTTGGATGCTCTAG_112393	0	0	0	1	0.891	1.000000e-05	1.559306e-12
0	CATGTCTTCCCATAGCATCTGCAACTTTCCA_4429	0	0	0	1	0.909	1.000000e+05	1.985875e-13
0	CATGTGAAGTTCCATTGCCAACCTAAAAGCA_108030	0	0	0	1	0.891	1.000000e-05	1.559306e-12
0	CATGTGAGCACTTTGCGAGGGAAATTGCGAG_127293	0	0	0	1	0.891	1.000000e-05	1.559306e-12
0	CATGTGAGGCATCAAGACGGTGACTTTGGAA_281120	0	0	0	1	0.855	1.000000e-05	3.501505e-09
0	CATGTGAGGTCACGGCGTGAAGTGTGGTTGC_106340	0	0	0	1	0.891	1.000000e-05	1.559306e-12
0	CATGTGAGTAACTAAGAACAAAATAATTCCA_128427	0	0	0	1	0.891	1.000000e-05	1.559306e-12
0	CATGTGATTATATTAAAACTCCAAAAACTCA_136178	0	0	0	1	0.891	1.000000e-05	1.559306e-12
0	CATGTGCTATATATATATTTAGAGAGAGAAA_93935	0	0	0	1	0.909	1.000000e-05	5.581564e-10
0	CATGTGCTTTGATCAAAGGCCTTCTAGAACG_127942	0	0	0	1	0.891	1.000000e-05	1.559306e-12
0	CATGTGGATATAGATATTGAGCAAATGGATA_279720	0	0	0	1	0.855	1.000000e-05	3.501505e-09
0	CATGTGGTCCAGATATTTTGGTTATATTCAG_120976	0	0	0	1	0.891	1.000000e-05	1.559306e-12
0	CATGTGGTGTGATTACCCTATTGTTCATAGG_946	0	0	0	1	0.909	1.000000e+05	1.232512e-24
0	CATGTGTACCATTGAGTATAAGAAATTAAAC_10951	0	0	0	1	0.909	1.000000e+05	6.212467e-11
0	CATGTGTATCCTCCACAGCAACAACAAGGAC_124175	0	0	0	1	0.891	1.000000e-05	1.559306e-12
0	CATGTGTATGATTGAGTATTATAACTTAAAA_20492	0	0	0	1	0.909	1.000000e+05	2.865949e-09
0	CATGTGTATGATTGATTATATCAGCTTAACC_10802	0	0	0	1	0.909	1.000000e+05	9.724425e-11
0	CATGTGTGCTTTATAAAAAAAAAAAAGACTA_131791	0	0	0	1	0.891	1.000000e-05	1.559306e-12
0	CATGTGTGTCCTCTATTTCGATACTCTGTTC_2952	0	0	0	1	0.909	1.000000e+05	1.985875e-13
0	CATGTGTTCTGAAAGTGTCGTATCTTGGAAA_112082	0	0	0	1	0.891	1.000000e-05	1.559306e-12
0	CATGTTAAAAATGAAAATGAGAAAGAGAAAA_138035	0	0	0	1	0.891	1.000000e-05	1.559306e-12
0	CATGTTACAGAGTGGATGGTTCACATAAAGA_123499	0	0	0	1	0.891	1.000000e-05	1.559306e-12
0	CATGTTACATTGATTATTTATAGATATCCGA_106131	0	0	0	1	0.891	1.000000e-05	1.559306e-12
0	CATGTTAGCCAGCGGATCGGACCTCATTATA_11096	0	0	0	1	0.891	1.000000e+05	3.469437e-11
0	CATGTTAGTTTATAATTGAGTTTGGTCTATA_3971	0	0	0	1	0.909	1.000000e+05	1.985875e-13
0	CATGTTATGAAGGACGCTGCCAAAATTATGG_130186	0	0	0	1	0.891	1.000000e-05	1.559306e-12
0	CATGTTATTATTACATACTGAGAGGTAGGTC_107205	0	0	0	1	0.891	1.000000e-05	1.559306e-12
0	CATGTTCAAAAGCAATGCTTCATTGTTGAAA_139262	0	0	0	1	0.891	1.000000e-05	1.559306e-12
0	CATGTTCACGTCTAGCCAATCATAAAGGTTA_91733	0	0	0	1	0.909	1.000000e-05	5.581564e-10
0	CATGTTCAGCTCCATCGTTCCACTCTGTGCC_19121	0	0	0	1	0.109	1.000000e+05	3.063006e-09
0	CATGTTCAGCTTAACAACCCGGATCCTTTCC_114270	0	0	0	1	0.891	1.000000e-05	1.559306e-12
0	CATGTTCATTCCCTAAAAATAAACAGTTCAA_13724	0	0	0	1	0.891	1.000000e+05	1.607704e-09
0	CATGTTGATAATGATGATGATGATAATGAAG_91550	0	0	0	1	0.909	1.000000e-05	5.581564e-10
0	CATGTTGGCTAGAAATTCAGGCACTCCTCTA_92239	0	0	0	1	0.909	1.000000e-05	5.581564e-10
0	CATGTTGTATATTTGTGTTGTTTTCAGTTGA_116466	0	0	0	1	0.891	1.000000e-05	1.559306e-12
0	CATGTTGTCGAGTTTCATTTATAAATCCTGC_123741	0	0	0	1	0.891	1.000000e-05	1.559306e-12
0	CATGTTTATCGTACGATTCTAATTTCCAAGA_127488	0	0	0	1	0.891	1.000000e-05	1.559306e-12
0	CATGTTTGGACAGTATTCTGTATGGATGGAA_6742	0	0	0	1	0.909	1.000000e+05	1.488864e-12
0	CATGTTTTAACTTGTCTACAACTTGAAACCA_713	0	0	0	1	0.909	1.000000e+05	1.232512e-24
0	CATGTTTTACTATAAAAATGTTTTTAATATA_114748	0	0	0	1	0.891	1.000000e-05	1.559306e-12
0	CATGTTTTCAAAAATTGATGAGAGAAGTAAG_135037	0	0	0	1	0.891	1.000000e-05	1.559306e-12
0	CATGTTTTCAGAAATTGTAGAGAGAAGTTAG_124093	0	0	0	1	0.891	1.000000e-05	1.559306e-12
0	CATGTTTTCAGAAATTTTAGAAAGAAGTAAG_134390	0	0	0	1	0.891	1.000000e-05	1.559306e-12
0	CATGTTTTCTTGTATATTAAGAGAGATTTCA_138747	0	0	0	1	0.891	1.000000e-05	1.559306e-12
0	CATGTTTTCTTGTATATTGAGAGAGATTTCA_118299	0	0	0	1	0.891	1.000000e-05	1.559306e-12
0	CATGTTTTTCTTAGGTAATTGAGCTTTCTTA_136197	0	0	0	1	0.891	1.000000e-05	1.559306e-12
0	CATTAAAAAAAAAGTATGTAACACGAACACA_124871	0	0	0	1	0.891	1.000000e-05	1.559306e-12
0	CATTAAAAAAACAAAATTTATTTGTAAAATC_110961	0	0	0	1	0.891	1.000000e-05	1.559306e-12
0	CATTAAAAAATAAAAAACAGTGAAACAAAGG_2271	0	0	0	1	0.909	1.000000e+05	1.232512e-24
0	CATTAAAAACAGTGTTCCCAGTTTTAGAATC_106004	0	0	0	1	0.109	1.000000e-05	1.559306e-12
0	CATTAAAAAGAAGACTGCAATTTTTTATTAC_12061	0	0	0	1	0.873	1.000000e+05	8.426030e-11
0	CATTAAACGACATTTATATATTAAAAACATA_14525	0	0	0	1	0.873	1.000000e+05	7.404842e-11
0	CATTAAATCACATGACTCCATATTTGAAAAA_120930	0	0	0	1	0.891	1.000000e-05	1.559306e-12
0	CATTAAATCCGGTAGGTCAAACATACCTTGA_112967	0	0	0	1	0.891	1.000000e-05	1.559306e-12
0	CATTAACAAAGCTTCTTTTTGCTTCTCAAAG_113836	0	0	0	1	0.891	1.000000e-05	1.559306e-12
0	CATTAACTAAATATATTTCACCGAAGTTGCA_37646	0	0	0	1	0.873	1.000000e+05	1.087186e-09
0	CATTAACTTAGAAAATTTGCCTTAGGTTGAA_117167	0	0	0	1	0.891	1.000000e-05	1.559306e-12
0	CATTAACTTGATCCAGTTTGTTCTCGGTTCG_114712	0	0	0	1	0.891	1.000000e-05	1.559306e-12
0	CATTAAGAATGAATCTTCATGATAAATAGGC_105362	0	0	0	1	0.109	1.000000e-05	1.559306e-12
0	CATTAAGAATGAATCTTCATGATACATAGGC_125300	0	0	0	1	0.891	1.000000e-05	1.559306e-12
0	CATTAAGAATGCTTAGTTACGACGTATGAGA_115002	0	0	0	1	0.891	1.000000e-05	1.559306e-12
0	CATTAAGATCCACTGCATTTCATTACTGGCC_123714	0	0	0	1	0.891	1.000000e-05	1.559306e-12
0	CATTAAGATTGAAAAATTTCAATTGCAGAAA_112675	0	0	0	1	0.891	1.000000e-05	1.559306e-12
0	CATTAAGGATATAGTGGTTATATCCAAAAAC_113263	0	0	0	1	0.891	1.000000e-05	1.559306e-12
0	CATTAAGGCCTCAAGAGGAAAGTTGATACAA_11086	0	0	0	1	0.891	1.000000e+05	3.469437e-11
0	CATTAAGTTTTGCCCACCAGTAGAGAACCTC_116870	0	0	0	1	0.891	1.000000e-05	1.559306e-12
0	CATTAATAAAAAAGGTAAAATATAATTAATC_24909	0	0	0	1	0.873	1.000000e+05	6.092597e-10
0	CATTAATAAATTGTTCCACAATTGACTCTTC_108622	0	0	0	1	0.891	1.000000e-05	1.559306e-12
0	CATTAATAAGTGAAAATGATGCTTGCCCATA_118883	0	0	0	1	0.891	1.000000e-05	1.559306e-12
0	CATTAATACGAACAAAACTTGCTGACTTAAA_7146	0	0	0	1	0.909	1.000000e+05	1.488864e-12
0	CATTAATAGCTAAATTTTCAATACCCAATAG_111181	0	0	0	1	0.891	1.000000e-05	1.559306e-12
0	CATTAATATTACATCGTTTTATATTTCTTAC_12574	0	0	0	1	0.109	1.000000e+05	1.966451e-09
0	CATTAATATTTCTTTGCTTTAAGTTATCAAA_106583	0	0	0	1	0.891	1.000000e-05	1.559306e-12
0	CATTAATCTGTCACAAAATTTGCGAGGAAAA_132411	0	0	0	1	0.891	1.000000e-05	1.559306e-12
0	CATTAATGGACACATTTACTCCAGAGAAGAA_127530	0	0	0	1	0.891	1.000000e-05	1.559306e-12
0	CATTAATGGCACACAACAAACCTCATCGAGA_14164	0	0	0	1	0.873	1.000000e+05	2.299413e-10
0	CATTAATGGCACATAACAAACCTCATCGAGA_13865	0	0	0	1	0.127	1.000000e+05	2.299413e-10
0	CATTAATGGTAAACAAATGCAACATTGTCAA_124194	0	0	0	1	0.891	1.000000e-05	1.559306e-12
0	CATTAATTAATTAAGTTGATAAACACATTGG_115622	0	0	0	1	0.891	1.000000e-05	1.559306e-12
0	CATTAATTTTTGTGAGATTCCGACGGACTGA_132009	0	0	0	1	0.891	1.000000e-05	1.559306e-12
0	CATTACAAAACACAAAACAGGCATTGCTATA_140113	0	0	0	1	0.891	1.000000e-05	1.559306e-12
0	CATTACAAAGTAATCAAAAGGGATTACAAAC_135342	0	0	0	1	0.891	1.000000e-05	1.559306e-12
0	CATTACAGTTTCACCAAAAAAATACGCGGTA_2034	0	0	0	1	0.909	1.000000e+05	1.232512e-24
0	CATTACAGTTTCACCAAAAAATACGCGGTAA_7969	0	0	0	1	0.109	1.000000e+05	2.147308e-14
0	CATTACATATTCACGAGTCACAAAGATGTTA_114307	0	0	0	1	0.891	1.000000e-05	1.559306e-12
0	CATTACATTTTCAACATTTACTTTTTAGTAA_5845	0	0	0	1	0.909	1.000000e+05	7.545151e-13
0	CATTACCATAAAAGCTCAAACGTCTGAATAA_6055	0	0	0	1	0.091	1.000000e+05	2.608218e-11
0	CATTACCTCTCGTTCATGACAGTTACAACAA_129692	0	0	0	1	0.891	1.000000e-05	1.559306e-12
0	CATTACGTTCAGTAATCGAGAGAACTTTTGA_126763	0	0	0	1	0.891	1.000000e-05	1.559306e-12
0	CATTACTATGATTTTACGTTTTTTACAATAG_5808	0	0	0	1	0.909	1.000000e+05	7.545151e-13
0	CATTACTCTCTCACAATGAAAAGCTTTGCAC_126270	0	0	0	1	0.891	1.000000e-05	1.559306e-12
0	CATTACTGGCCTCATCCATTTTCACTCACTC_122862	0	0	0	1	0.891	1.000000e-05	1.559306e-12
0	CATTAGAAAAGAAGATGGCATCGGTGAGCTC_105114	0	0	0	1	0.109	1.000000e-05	1.559306e-12
0	CATTAGAAACAAAAGAGCAGAAAAGTTGTAG_16978	0	0	0	1	0.109	1.000000e+05	5.036339e-10
0	CATTAGAAAGAAGTTTTTTTAAAAAAGGAAA_137596	0	0	0	1	0.891	1.000000e-05	1.559306e-12
0	CATTAGAAATATATACATAGGACACAACAAG_19223	0	0	0	1	0.109	1.000000e+05	3.063006e-09
0	CATTAGAAATCTAATTCGCCGAAGATTAAGA_106616	0	0	0	1	0.891	1.000000e-05	1.559306e-12
0	CATTAGAATATTTCCCTACCTAAAACATCCA_117571	0	0	0	1	0.891	1.000000e-05	1.559306e-12
0	CATTAGAATTTGAGCAAACAGAAAGCAGGAG_1179	0	0	0	1	0.909	1.000000e+05	1.232512e-24
0	CATTAGACTGATCACAACGAAGAGCGAGGAG_281800	0	0	0	1	0.855	1.000000e-05	3.501505e-09
0	CATTAGATGCTTGTGTTCTTCTTGATTCAGG_6114	0	0	0	1	0.909	1.000000e+05	2.451840e-12
0	CATTAGCTTATCTTCGAATAAGTCGACTTCA_110385	0	0	0	1	0.891	1.000000e-05	1.559306e-12
0	CATTAGGAAAAAAAGAGATGGGTGAAGATTC_110624	0	0	0	1	0.891	1.000000e-05	1.559306e-12
0	CATTAGGAAACAGTTTTTTGTTGTAGTAAGA_123776	0	0	0	1	0.891	1.000000e-05	1.559306e-12
0	CATTAGGAGCCGCGACCATTCTACAAACGCC_280554	0	0	0	1	0.855	1.000000e-05	3.501505e-09
0	CATTAGTTGGAGGAGTTCTCGGGTGCTTCAA_32521	0	0	0	1	0.127	1.000000e+05	5.667018e-10
0	CATTAGTTGTAGGATATCTGACACTTGAGAA_136805	0	0	0	1	0.891	1.000000e-05	1.559306e-12
0	CATTAGTTTTTAAGGATTTTGATTTTCAATA_108422	0	0	0	1	0.891	1.000000e-05	1.559306e-12
0	CATTAGTTTTTTACCCGCGTTTGAAAACGCA_14979	0	0	0	1	0.873	1.000000e+05	2.942019e-10
0	CATTATAAACACGCTTTTGAGATACGTATAA_128748	0	0	0	1	0.891	1.000000e-05	1.559306e-12
0	CATTATAAATTAATAAAATTTTATGATCCTA_10656	0	0	0	1	0.891	1.000000e+05	3.981260e-10
0	CATTATAACAAGTTAAAGACATTTGAATTGA_94226	0	0	0	1	0.909	1.000000e-05	5.581564e-10
0	CATTATAATATATCTTGTACTACATTTTCAA_116963	0	0	0	1	0.891	1.000000e-05	1.559306e-12
0	CATTATAATATGCCATGAACTTTACAGAATA_94756	0	0	0	1	0.909	1.000000e-05	5.581564e-10
0	CATTATACTCACAACAAGTGGTCAAGATGCA_128682	0	0	0	1	0.891	1.000000e-05	1.559306e-12
0	CATTATAGGACATCGCACCAATAGAATCTCA_11055	0	0	0	1	0.891	1.000000e+05	3.469437e-11
0	CATTATAGTTTCCATATCCACTTTCAAGAAC_130617	0	0	0	1	0.891	1.000000e-05	1.559306e-12
0	CATTATATATGTATATAGGAAGTTGATAAAG_92770	0	0	0	1	0.909	1.000000e-05	5.581564e-10
0	CATTATATCTCAATCCTGTTTTTTTACATGA_12751	0	0	0	1	0.091	1.000000e+05	1.669889e-10
0	CATTATATTTGTTCCCATCTAATTCTAACTC_120397	0	0	0	1	0.891	1.000000e-05	1.559306e-12
0	CATTATCATCATCATCATTATCAACATCAAC_89505	0	0	0	1	0.091	1.000000e-05	5.581564e-10
0	CATTATCATCATCATCATTATCAACATGAAC_94298	0	0	0	1	0.909	1.000000e-05	5.581564e-10
0	CATTATCCAATAAAATATCAGATAATGCAGA_122089	0	0	0	1	0.891	1.000000e-05	1.559306e-12
0	CATTATCCATTATTTTTGTAATTCGTTTTAG_15756	0	0	0	1	0.891	1.000000e+05	5.036339e-10
0	CATTATCCCACATATAGATATGTATAATAGA_126166	0	0	0	1	0.891	1.000000e-05	1.559306e-12
0	CATTATCGCTTATGCAAATGAGCAATCCTAA_111701	0	0	0	1	0.891	1.000000e-05	1.559306e-12
0	CATTATCTGATATTTTATTGGATAATGATGA_135208	0	0	0	1	0.891	1.000000e-05	1.559306e-12
0	CATTATCTTTGTATAGACGGATACGACAGTC_280597	0	0	0	1	0.855	1.000000e-05	3.501505e-09
0	CATTATGAAAAAATAATTAGAATTTTTTCGC_8375	0	0	0	1	0.891	1.000000e+05	1.092636e-13
0	CATTATGAATGCATTCCCCTTTTTCGTAGGA_6107	0	0	0	1	0.909	1.000000e+05	2.451840e-12
0	CATTATGAATGCCGAGAAATCTTTGGATGTC_91744	0	0	0	1	0.909	1.000000e-05	5.581564e-10
0	CATTATGGAGGGAAGACTGATGAAACACAGC_112828	0	0	0	1	0.891	1.000000e-05	1.559306e-12
0	CATTATGGCAGAAAATTTAACTGAGAGACTA_37639	0	0	0	1	0.873	1.000000e+05	1.087186e-09
0	CATTATGGGTATTGGAAGGTGTTGATCAAGC_2106	0	0	0	1	0.909	1.000000e+05	1.232512e-24
0	CATTATGTACATAATATTCTGTTTCTCTGTA_6475	0	0	0	1	0.891	1.000000e+05	1.843250e-14
0	CATTATGTGTTAAGGATCTAGTAGGAACTAG_131244	0	0	0	1	0.891	1.000000e-05	1.559306e-12
0	CATTATTAATCATCTAGAGAGAAAGCCCTAG_106528	0	0	0	1	0.891	1.000000e-05	1.559306e-12
0	CATTATTAGTTTTGGTCTAAATGTATTCAAC_5496	0	0	0	1	0.909	1.000000e+05	7.545151e-13
0	CATTATTATTAAAAGGTAACCAAATATTTAG_119330	0	0	0	1	0.891	1.000000e-05	1.559306e-12
0	CATTATTTAGACATGTCAAAAGTGGAAGTGG_136036	0	0	0	1	0.891	1.000000e-05	1.559306e-12
0	CATTATTTCACGTTCTTCCAGAGAGAAAACG_136057	0	0	0	1	0.891	1.000000e-05	1.559306e-12
0	CATTATTTCTTCTATGAAAGTTTAATCTAAA_91577	0	0	0	1	0.909	1.000000e-05	5.581564e-10
0	CATTATTTGGTTCTTGCTTGCATGTTATTGA_16006	0	0	0	1	0.891	1.000000e+05	5.036339e-10
0	CATTATTTGTGTGGGGGAGAATTTATTTGGG_118839	0	0	0	1	0.891	1.000000e-05	1.559306e-12
0	CATTATTTTATTTGAATCAATGAAATGATAA_10020	0	0	0	1	0.109	1.000000e+05	6.081734e-10
0	CATTATTTTGAGAAAGTGCCTTCAAGCATTA_6131	0	0	0	1	0.909	1.000000e+05	2.451840e-12
0	CATTCAAAAATCACTTAGATAAATTAATAAA_16010	0	0	0	1	0.891	1.000000e+05	5.036339e-10
0	CATTCAAAAGGTCTGAGATGTGGAGGGAGCC_32552	0	0	0	1	0.873	1.000000e+05	5.667018e-10
0	CATTCAAACACCAATTCAAAGTACATCATCG_130744	0	0	0	1	0.891	1.000000e-05	1.559306e-12
0	CATTCAAAGATTTTAGATGAAAACTATGTGG_107685	0	0	0	1	0.891	1.000000e-05	1.559306e-12
0	CATTCAAAGCATGAGAATTGTTGGCTTTAAG_111036	0	0	0	1	0.891	1.000000e-05	1.559306e-12
0	CATTCAACCAAGCATTGTAGAACAATTGATA_280098	0	0	0	1	0.855	1.000000e-05	3.501505e-09
0	CATTCAAGATATACGTAAATCAATAAATGTA_117285	0	0	0	1	0.891	1.000000e-05	1.559306e-12
0	CATTCAATAAAAGTAAGTTTCTCTTTTGCTC_3719	0	0	0	1	0.909	1.000000e+05	1.985875e-13
0	CATTCAATCGGCATTATCCCGCGAGGATAAC_115014	0	0	0	1	0.891	1.000000e-05	1.559306e-12
0	CATTCAATGCTACTACCATCCAATTTCACAA_92004	0	0	0	1	0.909	1.000000e-05	5.581564e-10
0	CATTCACTATTTGTGCCTAAGGTTGATATAA_7896	0	0	0	1	0.091	1.000000e+05	1.488864e-12
0	CATTCACTCAGTTTTTGACAAAGATCGATGC_134403	0	0	0	1	0.891	1.000000e-05	1.559306e-12
0	CATTCAGATAATACAAGAATCAAGTTCCATA_15194	0	0	0	1	0.891	1.000000e+05	5.036339e-10
0	CATTCAGATGATCTATTAAAACATGAAAAAC_5881	0	0	0	1	0.091	1.000000e+05	4.443911e-13
0	CATTCAGCCCTCAAGTAGCATGCTCAGCATC_20670	0	0	0	1	0.091	1.000000e+05	2.131568e-09
0	CATTCAGCGCCAAGTCAGTGCCAAACTGCAA_93493	0	0	0	1	0.909	1.000000e-05	5.581564e-10
0	CATTCAGGTCCACTACTTCCGGAAGTTGATA_129691	0	0	0	1	0.891	1.000000e-05	1.559306e-12
0	CATTCAGTTTTTGGGACAAGGATAGTAAAGC_13262	0	0	0	1	0.873	1.000000e+05	5.454889e-11
0	CATTCATAACAAATTGATTTTGAATCTTTGA_105513	0	0	0	1	0.109	1.000000e-05	1.559306e-12
0	CATTCATCGGCCACTTCTCCAACGCCTCAGC_105354	0	0	0	1	0.109	1.000000e-05	1.559306e-12
0	CATTCATCGGCTACTTCTCCAACGCCTCAGC_116897	0	0	0	1	0.891	1.000000e-05	1.559306e-12
0	CATTCATTCCACCACGAAACCTTTCTTCTTC_5172	0	0	0	1	0.909	1.000000e+05	4.682398e-13
0	CATTCCAATGTTGGCTCTATTTTTTTTTTAC_121363	0	0	0	1	0.891	1.000000e-05	1.559306e-12
0	CATTCCACCAAGACTGATCTAGTCCAAGTGG_126266	0	0	0	1	0.891	1.000000e-05	1.559306e-12
0	CATTCCACCACGAAACCTTTCTTCTTCTCAA_4866	0	0	0	1	0.909	1.000000e+05	4.682398e-13
0	CATTCCACCACGAAACTTTTCTTCTTCTCAA_10645	0	0	0	1	0.109	1.000000e+05	2.319599e-09
0	CATTCCACTCTCCACCACCGTCTCCTCCCCC_15065	0	0	0	1	0.836	1.000000e+05	2.024266e-09
0	CATTCCAGAACTTCAAGAAATGGTTAAAGGC_108749	0	0	0	1	0.891	1.000000e-05	1.559306e-12
0	CATTCCAGCTGAGCTTGAACTTCGGGCGAGC_129879	0	0	0	1	0.891	1.000000e-05	1.559306e-12
0	CATTCCATGTACTTATTGTCAAGCTTATAGA_32248	0	0	0	1	0.836	1.000000e+05	5.646936e-11
0	CATTCCCATCCCTGGAGGAACTTCATGATTA_94202	0	0	0	1	0.909	1.000000e-05	5.581564e-10
0	CATTCCCTTAACAAAAGAAATGTCTTTGGAC_122769	0	0	0	1	0.891	1.000000e-05	1.559306e-12
0	CATTCCGTTGATGGCTATTCTATTGTCTCCA_130730	0	0	0	1	0.891	1.000000e-05	1.559306e-12
0	CATTCCTATAAGGCCGGTGAGCCACCGTTAG_117893	0	0	0	1	0.891	1.000000e-05	1.559306e-12
0	CATTCCTCTAACTCCTCATGAGACCTCAACA_114067	0	0	0	1	0.891	1.000000e-05	1.559306e-12
0	CATTCCTCTTCATTCTGACCCACTGATAGTA_110980	0	0	0	1	0.891	1.000000e-05	1.559306e-12
0	CATTCCTTTTCTCTATATGGCTTCTTCTCGG_280676	0	0	0	1	0.855	1.000000e-05	3.501505e-09
0	CATTCGAAATCGAACAGAAGGTGACTTCCAG_90880	0	0	0	1	0.909	1.000000e-05	5.581564e-10
0	CATTCGAAATCGAAGAGAAGGTGACTTCCAG_90060	0	0	0	1	0.091	1.000000e-05	5.581564e-10
0	CATTCGAATTGCTAAAAGTATACTAATAGAG_12308	0	0	0	1	0.109	1.000000e+05	1.980298e-09
0	CATTCGAATTGCTGAAAGTATACTAATAGAG_6821	0	0	0	1	0.909	1.000000e+05	1.488864e-12
0	CATTCGACAAGGCTATATTTTTCTTGTCAGC_118735	0	0	0	1	0.891	1.000000e-05	1.559306e-12
0	CATTCGACACAGCAACTTCAGGATATTACCA_1744	0	0	0	1	0.909	1.000000e+05	1.232512e-24
0	CATTCGACACAGCAACTTCAGGATTTTACCA_246	0	0	0	1	0.091	1.000000e+05	1.232512e-24
0	CATTCGACTTCATGGTTTTGATTTGGTTTAA_119943	0	0	0	1	0.891	1.000000e-05	1.559306e-12
0	CATTCGATCTAAGATTTATTCATGGATGTTA_112235	0	0	0	1	0.891	1.000000e-05	1.559306e-12
0	CATTCGTTGACACCCAAAGCTTGAAAGTCTA_15872	0	0	0	1	0.891	1.000000e+05	5.036339e-10
0	CATTCGTTGCAACCATTCTCTCGTGATGTTC_120890	0	0	0	1	0.891	1.000000e-05	1.559306e-12
0	CATTCTAAAATACATTATAATAAAACTGTAG_131630	0	0	0	1	0.891	1.000000e-05	1.559306e-12
0	CATTCTAACAAGAGAATTATATATGATTAAG_116496	0	0	0	1	0.891	1.000000e-05	1.559306e-12
0	CATTCTACAAACGCCGCATCAAAGCCAAAAC_282128	0	0	0	1	0.855	1.000000e-05	3.501505e-09
0	CATTCTAGGTTTGGCATTCCTCTAACTCCTC_107203	0	0	0	1	0.891	1.000000e-05	1.559306e-12
0	CATTCTATAGCTTGTACCTAGTTTTACATGG_3315	0	0	0	1	0.909	1.000000e+05	1.985875e-13
0	CATTCTATTTTGGCCCAATAAATAAAAAACA_5052	0	0	0	1	0.909	1.000000e+05	4.682398e-13
0	CATTCTCAAACCCACGAATGAAGAAGATAAG_280374	0	0	0	1	0.855	1.000000e-05	3.501505e-09
0	CATTCTCAATATCAACTGAGACTGATTGCAA_18498	0	0	0	1	0.891	1.000000e+05	3.063006e-09
0	CATTCTCACAAAAGTATATTTGTTGATGAAA_114972	0	0	0	1	0.891	1.000000e-05	1.559306e-12
0	CATTCTCACCGGTACCGGATTTATATATTGC_27088	0	0	0	1	0.873	1.000000e+05	5.885656e-10
0	CATTCTCGCGCATTAACTAAATCATCATCTA_13203	0	0	0	1	0.891	1.000000e+05	1.641029e-09
0	CATTCTCTCAATTATTTTGCAATTCTTCTTA_109112	0	0	0	1	0.891	1.000000e-05	1.559306e-12
0	CATTCTCTGAACTCCTTCCCCATGAAGTCTA_134443	0	0	0	1	0.891	1.000000e-05	1.559306e-12
0	CATTCTGAACAAAGGAGGGTTCAACAAGGGC_135005	0	0	0	1	0.891	1.000000e-05	1.559306e-12
0	CATTCTGACCCACTGATAGTACCGCTTGAGG_132779	0	0	0	1	0.891	1.000000e-05	1.559306e-12
0	CATTCTGGAAAAAAGTTCAAAATTAAAAAAA_2463	0	0	0	1	0.909	1.000000e+05	1.232512e-24
0	CATTCTTATTTTTACGGAAAGTAAACAACAA_5140	0	0	0	1	0.909	1.000000e+05	4.682398e-13
0	CATTCTTCCATGAGTTGTCCATCCGGAGAAC_128236	0	0	0	1	0.891	1.000000e-05	1.559306e-12
0	CATTCTTCTAGGAGCTTATTCAAGTTTGACA_137178	0	0	0	1	0.891	1.000000e-05	1.559306e-12
0	CATTCTTCTTCTTCTCATCTAACTCAATCGA_110519	0	0	0	1	0.891	1.000000e-05	1.559306e-12
0	CATTCTTGAGAGTGGTCTCTCGCTCGCTCTC_6920	0	0	0	1	0.909	1.000000e+05	1.488864e-12
0	CATTCTTGTTCTATAGTGTTCAAGGAAACCC_89912	0	0	0	1	0.091	1.000000e-05	5.581564e-10
0	CATTCTTTTCTTTTTTTGTCATCCACGCTAA_117039	0	0	0	1	0.891	1.000000e-05	1.559306e-12
0	CATTGAAATTCTTATTTCCTTCTGCTTCCAA_18411	0	0	0	1	0.891	1.000000e+05	3.063006e-09
0	CATTGAACATCACGAGAGAATGGTTGCAACG_139949	0	0	0	1	0.891	1.000000e-05	1.559306e-12
0	CATTGAACCTGTTGTTGCAATCTTGCCATAC_129941	0	0	0	1	0.891	1.000000e-05	1.559306e-12
0	CATTGAACGATCAGATCTCATCATAGGTTTA_8136	0	0	0	1	0.909	1.000000e+05	3.318582e-12
0	CATTGAACTTGCAGCAGATTATAAGCTTGAC_138832	0	0	0	1	0.891	1.000000e-05	1.559306e-12
0	CATTGAAGAGGATTTCAGAAGATGGCACTGA_15700	0	0	0	1	0.891	1.000000e+05	5.036339e-10
0	CATTGAAGATCATATTGCAAATATGAGTGTC_279420	0	0	0	1	0.855	1.000000e-05	3.501505e-09
0	CATTGAAGATTTCAGATTTGATCCGGTAAGC_124617	0	0	0	1	0.891	1.000000e-05	1.559306e-12
0	CATTGAAGTTACCAAATTAGTTAATCAAAAC_133442	0	0	0	1	0.891	1.000000e-05	1.559306e-12
0	CATTGAATCAACCGTATCAGAAAAAGGTACA_11361	0	0	0	1	0.109	1.000000e+05	3.469437e-11
0	CATTGAATCAACCGTATCAGAAAAAGGTATA_11210	0	0	0	1	0.891	1.000000e+05	3.469437e-11
0	CATTGAATCTTTGATGTATCCAACTAGGTAA_113733	0	0	0	1	0.891	1.000000e-05	1.559306e-12
0	CATTGAATGGCAGAACAAAAGAGTAGTAACG_93041	0	0	0	1	0.909	1.000000e-05	5.581564e-10
0	CATTGAATTTCACCTAGATGTCATAAACTAA_18774	0	0	0	1	0.891	1.000000e+05	3.063006e-09
0	CATTGACTTAGTTGTGACATCTGATAAATGA_7140	0	0	0	1	0.909	1.000000e+05	1.488864e-12
0	CATTGAGAAATTTCCATTAAATAAAAAAGAA_92889	0	0	0	1	0.909	1.000000e-05	5.581564e-10
0	CATTGAGAATACAAGAGTATTCAGCTCGAAA_12743	0	0	0	1	0.127	1.000000e+05	7.631068e-10
0	CATTGAGAATACAAGAGTATTTCAGCTCGAA_1900	0	0	0	1	0.909	1.000000e+05	1.232512e-24
0	CATTGAGACTAGTATCAGAAATATCACTCCA_130470	0	0	0	1	0.891	1.000000e-05	1.559306e-12
0	CATTGAGATGATGAGAAGGTCATGTGACTAC_18012	0	0	0	1	0.891	1.000000e+05	3.063006e-09
0	CATTGAGCAGGGACCTGCTCGATACTGAAGG_111090	0	0	0	1	0.891	1.000000e-05	1.559306e-12
0	CATTGAGCCGTAAGCGCGTGACCGCGGCTCC_106697	0	0	0	1	0.891	1.000000e-05	1.559306e-12
0	CATTGAGGCTTTTTAAATTTTTAATTTTATC_5668	0	0	0	1	0.909	1.000000e+05	7.545151e-13
0	CATTGAGTCCTCGTAATGTTACGTCAAATGA_20122	0	0	0	1	0.873	1.000000e+05	8.814351e-11
0	CATTGAGTGACTGTTAGAGTGAGAAACCAAA_13236	0	0	0	1	0.873	1.000000e+05	5.454889e-11
0	CATTGATAAACACGGTTAGTGTAATTTTTAA_139853	0	0	0	1	0.891	1.000000e-05	1.559306e-12
0	CATTGATATGGGGTTGACTATTGGTCGTCAA_15999	0	0	0	1	0.891	1.000000e+05	5.036339e-10
0	CATTGATATTTCGAACATATTGATTAATTCC_92703	0	0	0	1	0.909	1.000000e-05	5.581564e-10
0	CATTGATGAATTTTATGGCATTGATATCAAG_3888	0	0	0	1	0.909	1.000000e+05	1.985875e-13
0	CATTGATGATGCTGGTAAAAGGATATACCAG_138700	0	0	0	1	0.891	1.000000e-05	1.559306e-12
0	CATTGATGTGCATTCTTCGAGGAGCTTATTC_133205	0	0	0	1	0.891	1.000000e-05	1.559306e-12
0	CATTGATGTGCATTCTTCTAGAGGCTTATTC_113408	0	0	0	1	0.891	1.000000e-05	1.559306e-12
0	CATTGATGTGCATTCTTCTAGCAGCTTATTC_113027	0	0	0	1	0.891	1.000000e-05	1.559306e-12
0	CATTGATGTGCATTCTTCTAGGAGGTTGTTC_133366	0	0	0	1	0.891	1.000000e-05	1.559306e-12
0	CATTGATGTTCATTCTTCTAGGAGCTTATTC_127922	0	0	0	1	0.891	1.000000e-05	1.559306e-12
0	CATTGATTATTTATAGATATCCGAAAACATA_110415	0	0	0	1	0.891	1.000000e-05	1.559306e-12
0	CATTGCAATATCGGTGGATGTATCTGTTCGA_113502	0	0	0	1	0.891	1.000000e-05	1.559306e-12
0	CATTGCAGACAGCAAAACTCTAACTATATTA_129367	0	0	0	1	0.891	1.000000e-05	1.559306e-12
0	CATTGCAGTCATTGCTTCATAGTCGAGTAGA_18084	0	0	0	1	0.891	1.000000e+05	3.063006e-09
0	CATTGCATAAATAAACTAAATACAAGTACTA_127712	0	0	0	1	0.891	1.000000e-05	1.559306e-12
0	CATTGCATAAATGATGAAATTACATCATATA_114535	0	0	0	1	0.891	1.000000e-05	1.559306e-12
0	CATTGCATTGCATAAATAAACTAAATACAAG_137680	0	0	0	1	0.891	1.000000e-05	1.559306e-12
0	CATTGCATTTGATCTCTCTCGTCTACTTGAG_15247	0	0	0	1	0.891	1.000000e+05	5.036339e-10
0	CATTGCCTTAGTTGTGACATCTGATAAATGA_7913	0	0	0	1	0.091	1.000000e+05	1.488864e-12
0	CATTGCGCGGAGCTCGGCCAATTCACTGACA_116397	0	0	0	1	0.891	1.000000e-05	1.559306e-12
0	CATTGCTAAAACAAATCATATATAAAACCAA_5832	0	0	0	1	0.909	1.000000e+05	7.545151e-13
0	CATTGCTATAGCATTACAAAACACAACACAG_114966	0	0	0	1	0.891	1.000000e-05	1.559306e-12
0	CATTGCTGAGTTACGTTTTGCCGGATAAGTA_127739	0	0	0	1	0.891	1.000000e-05	1.559306e-12
0	CATTGCTGCAAAGCAAGGAGATCTCGGTACG_11341	0	0	0	1	0.109	1.000000e+05	3.469437e-11
0	CATTGCTGCAAAGCAAGGAGATCTTGGTACG_11252	0	0	0	1	0.891	1.000000e+05	3.469437e-11
0	CATTGCTTATTCTACGGATTTATGGAATTAG_127737	0	0	0	1	0.891	1.000000e-05	1.559306e-12
0	CATTGCTTCATAGTCGAGTAGAAAAAAATAG_17754	0	0	0	1	0.891	1.000000e+05	3.063006e-09
0	CATTGCTTTTGAACATGAACATAAATTTAGA_122525	0	0	0	1	0.891	1.000000e-05	1.559306e-12
0	CATTGGAAAAGCATCGGGCACCAAACCTTAC_110286	0	0	0	1	0.891	1.000000e-05	1.559306e-12
0	CATTGGAAAATTATTTTCAACATAAACAACG_3545	0	0	0	1	0.909	1.000000e+05	1.985875e-13
0	CATTGGAGACAATAGAATAGCCATCAACGGA_127314	0	0	0	1	0.891	1.000000e-05	1.559306e-12
0	CATTGGATCAAGACTGCAGTTTTCTCTGAGA_6817	0	0	0	1	0.909	1.000000e+05	1.488864e-12
0	CATTGGATCAGTTTGAAGCTAAGTCGAAAGC_105711	0	0	0	1	0.109	1.000000e-05	1.559306e-12
0	CATTGGATCAGTTTGAAGCTAAGTCGACAGC_123805	0	0	0	1	0.891	1.000000e-05	1.559306e-12
0	CATTGGCCAAGAATAATTTTTTCGTTTCAAA_135846	0	0	0	1	0.891	1.000000e-05	1.559306e-12
0	CATTGGCCCCTATGCGATTTTCGCTGGCTAA_120356	0	0	0	1	0.891	1.000000e-05	1.559306e-12
0	CATTGGCGTGCCTCTTCCTTGCTTGGCAGCC_112997	0	0	0	1	0.891	1.000000e-05	1.559306e-12
0	CATTGGCTCTTATTGATCATCATAGCAAATG_123126	0	0	0	1	0.891	1.000000e-05	1.559306e-12
0	CATTGGCTTCTAAAATGATGCACATTAAGAC_114815	0	0	0	1	0.891	1.000000e-05	1.559306e-12
0	CATTGGGAAGTGAATTTAGCTGAGGATAAAA_19484	0	0	0	1	0.891	1.000000e+05	2.903059e-09
0	CATTGGGCATCAAAGTTGGATATTCACGTTC_134657	0	0	0	1	0.891	1.000000e-05	1.559306e-12
0	CATTGGGGCGCAGTATAGATTCAGGCTTCAC_93808	0	0	0	1	0.909	1.000000e-05	5.581564e-10
0	CATTGGGTTTTAAACAACATATACACTATAA_133611	0	0	0	1	0.891	1.000000e-05	1.559306e-12
0	CATTGGTAAAAAACATTAAAACTGAGAGACA_135670	0	0	0	1	0.891	1.000000e-05	1.559306e-12
0	CATTGGTAGCCCAACATTTTACTTTCTTGAA_132178	0	0	0	1	0.891	1.000000e-05	1.559306e-12
0	CATTGGTAGCTTTTGGTTTGATAACTGGACC_11929	0	0	0	1	0.109	1.000000e+05	1.711448e-09
0	CATTGGTGATGACCCTTAAGAAAAAGATAAG_108855	0	0	0	1	0.891	1.000000e-05	1.559306e-12
0	CATTGGTGGTAGATTTACGAACGAGTCACGA_17611	0	0	0	1	0.891	1.000000e+05	3.241825e-09
0	CATTGGTGTTGTAGGTTCTAATAGGCTAAGG_107099	0	0	0	1	0.891	1.000000e-05	1.559306e-12
0	CATTGGTTTAATGTGTTTGACAGGAACCAAG_6658	0	0	0	1	0.891	1.000000e+05	1.121040e-14
0	CATTGTAAACACACATAATTTGCAGATGTAA_42573	0	0	0	1	0.873	1.000000e-05	1.815442e-13
0	CATTGTACTCGATTCATAAATAAATCATAAA_4190	0	0	0	1	0.909	1.000000e+05	1.985875e-13
0	CATTGTAGAACAATTGATAGTTAAGTTTTTA_279730	0	0	0	1	0.855	1.000000e-05	3.501505e-09
0	CATTGTAGAGACTATTAGTAAGGGCATAGAC_16489	0	0	0	1	0.109	1.000000e+05	5.036339e-10
0	CATTGTATCGTGATGAAACGAACAAGTTCTC_3388	0	0	0	1	0.909	1.000000e+05	1.985875e-13
0	CATTGTATTTGTTACTAATTGGGCCTAGGCC_117960	0	0	0	1	0.891	1.000000e-05	1.559306e-12
0	CATTGTCAATTGATGTGTGTCCAAGATGTGC_120265	0	0	0	1	0.891	1.000000e-05	1.559306e-12
0	CATTGTCGCCGCATTTAATGCAATAGATACG_118899	0	0	0	1	0.891	1.000000e-05	1.559306e-12
0	CATTGTCGTTATCATCTTCTTCGTGCTCTGA_126371	0	0	0	1	0.891	1.000000e-05	1.559306e-12
0	CATTGTCTCCCTAGCTGGACAGACATTTTCA_280420	0	0	0	1	0.855	1.000000e-05	3.501505e-09
0	CATTGTGAGAGAGTAATGTTTACTCTGATTA_115502	0	0	0	1	0.891	1.000000e-05	1.559306e-12
0	CATTGTGATAATGGGGTGATAATGATATAGG_130626	0	0	0	1	0.891	1.000000e-05	1.559306e-12
0	CATTGTGGAGATGTTATGAAGCTTCAGGTTA_111616	0	0	0	1	0.891	1.000000e-05	1.559306e-12
0	CATTGTGTCTCTCAGTTTTAATGTTTTTTAC_117813	0	0	0	1	0.891	1.000000e-05	1.559306e-12
0	CATTGTGTTTACCTGATCGGTTTTGATCCGC_8191	0	0	0	1	0.091	1.000000e+05	3.318582e-12
0	CATTGTTATCTCCAGACTCTCCATTGTGTTC_280874	0	0	0	1	0.855	1.000000e-05	3.501505e-09
0	CATTGTTGAAATTAAAACATCTTAGTACCAA_137945	0	0	0	1	0.891	1.000000e-05	1.559306e-12
0	CATTGTTGTTATGGTAAGCTAACTCTATAAG_105473	0	0	0	1	0.109	1.000000e-05	1.559306e-12
0	CATTGTTGTTGTCGGCTATTATCCGCTCCAA_109964	0	0	0	1	0.891	1.000000e-05	1.559306e-12
0	CATTGTTTATACCATCATCGTCACTATCCCC_281384	0	0	0	1	0.855	1.000000e-05	3.501505e-09
0	CATTGTTTGGTTCTTGCTTGCATGTTATTGA_16492	0	0	0	1	0.109	1.000000e+05	5.036339e-10
0	CATTTAAAACCGAAACCAAACCAAACCGGAA_109814	0	0	0	1	0.891	1.000000e-05	1.559306e-12
0	CATTTAAACTTTTACTTTACCCTTTAAAACC_112591	0	0	0	1	0.891	1.000000e-05	1.559306e-12
0	CATTTAAATTTGATCGATAACTCTAACCACA_117883	0	0	0	1	0.891	1.000000e-05	1.559306e-12
0	CATTTAACAAGAACACTCTATACCCTTTTGA_107239	0	0	0	1	0.891	1.000000e-05	1.559306e-12
0	CATTTAACATATGACTATTATGCATATTGTA_1568	0	0	0	1	0.909	1.000000e+05	1.232512e-24
0	CATTTAACTCAGTGGTAGAGTAACGCCATGG_9917	0	0	0	1	0.909	1.000000e+05	8.664580e-11
0	CATTTAAGTAAAACGACACCAAAAATTAAAA_134899	0	0	0	1	0.891	1.000000e-05	1.559306e-12
0	CATTTACAAGGTGATCGAATTCGACTCACAC_4785	0	0	0	1	0.909	1.000000e+05	4.682398e-13
0	CATTTACCAAGTGTTTCCGAGATCAGTTTAG_139403	0	0	0	1	0.891	1.000000e-05	1.559306e-12
0	CATTTACCATACGCATTGCTTATGTAATGTA_20616	0	0	0	1	0.873	1.000000e+05	1.044031e-10
0	CATTTACTAAATTTTTTTTGTAGACATTAAA_10339	0	0	0	1	0.909	1.000000e+05	1.753768e-10
0	CATTTACTATTTGTTGACTTTGGTCACTCAA_279476	0	0	0	1	0.855	1.000000e-05	3.501505e-09
0	CATTTAGAAGTTTCATCTATAAGATGTTAGC_134452	0	0	0	1	0.891	1.000000e-05	1.559306e-12
0	CATTTAGAATCATTTCCAGAATATTTGTATC_279414	0	0	0	1	0.855	1.000000e-05	3.501505e-09
0	CATTTAGCATCCAAACCAAATCTATTTACCC_4697	0	0	0	1	0.909	1.000000e+05	2.357903e-12
0	CATTTAGCTATTGAATTAGAAGCCATGGGTA_108274	0	0	0	1	0.891	1.000000e-05	1.559306e-12
0	CATTTAGGATTGCTCATTTGCATAAGCGATA_135964	0	0	0	1	0.891	1.000000e-05	1.559306e-12
0	CATTTAGGTGCACTGGGAGAGAGGCTAAAGC_281309	0	0	0	1	0.855	1.000000e-05	3.501505e-09
0	CATTTAGTTAAATATAATCTATATATAAGTC_15655	0	0	0	1	0.891	1.000000e+05	5.036339e-10
0	CATTTATACCGTCCAATTTTGAGTCATTTAA_126760	0	0	0	1	0.891	1.000000e-05	1.559306e-12
0	CATTTATATATTAAAAACATAGTCAAGGTTA_14552	0	0	0	1	0.873	1.000000e+05	7.404842e-11
0	CATTTATATCAACCTTAGGCACAAATAGTGA_7903	0	0	0	1	0.091	1.000000e+05	1.488864e-12
0	CATTTATCACACCTGAGCGAATAGCTATGCA_110676	0	0	0	1	0.891	1.000000e-05	1.559306e-12
0	CATTTATCAGATGTCACAACTAAGGCAATGG_12297	0	0	0	1	0.109	1.000000e+05	1.980298e-09
0	CATTTATCGAGAGAATTAGGGTTCCAATTTC_135968	0	0	0	1	0.891	1.000000e-05	1.559306e-12
0	CATTTATGAACAATGTCAAATACGTGTATAC_12162	0	0	0	1	0.891	1.000000e+05	8.735818e-14
0	CATTTATGAATTTTACTGGGAAAAGACCATA_92935	0	0	0	1	0.909	1.000000e-05	5.581564e-10
0	CATTTATGCAATGCAGTTCAATAGTAAAAGC_130790	0	0	0	1	0.891	1.000000e-05	1.559306e-12
0	CATTTATGTACACGGCAAGAACTTGATATAC_11266	0	0	0	1	0.891	1.000000e+05	3.469437e-11
0	CATTTATGTACACGGCAAGAACTTGATGTAC_11285	0	0	0	1	0.109	1.000000e+05	3.469437e-11
0	CATTTATGTATGTGTATCCATATTTTTTGCA_10461	0	0	0	1	0.909	1.000000e+05	1.753768e-10
0	CATTTATGTGCATAGATCATTTGGGTTTTCG_129860	0	0	0	1	0.891	1.000000e-05	1.559306e-12
0	CATTTATGTGCATAGATCATTTGGGTTTTGG_105074	0	0	0	1	0.109	1.000000e-05	1.559306e-12
0	CATTTATGTTACGACAGATTTGTCATTTGAA_124826	0	0	0	1	0.891	1.000000e-05	1.559306e-12
0	CATTTATTCAGTGAAATGTTTTTCAGGCTTC_91378	0	0	0	1	0.909	1.000000e-05	5.581564e-10
0	CATTTATTCTACATATTGGTGGTTTCAGATC_111414	0	0	0	1	0.891	1.000000e-05	1.559306e-12
0	CATTTATTCTCATCACTATCCGCTTTCCCCA_279883	0	0	0	1	0.855	1.000000e-05	3.501505e-09
0	CATTTATTTATTTAATAGATTTTCATTATTC_138635	0	0	0	1	0.891	1.000000e-05	1.559306e-12
0	CATTTATTTTCCAATTCTTCTTACTTCTCTC_112691	0	0	0	1	0.891	1.000000e-05	1.559306e-12
0	CATTTCAAATCTGCATACCTGAAACTTCAAA_1637	0	0	0	1	0.909	1.000000e+05	1.232512e-24
0	CATTTCAACGTTCGATTCATCATCAGCTGAA_112618	0	0	0	1	0.891	1.000000e-05	1.559306e-12
0	CATTTCAAGAATTCACGGTTAATTTCGCCAC_125682	0	0	0	1	0.891	1.000000e-05	1.559306e-12
0	CATTTCAATCTAAGAGCTGTAAAATATAAGA_118432	0	0	0	1	0.891	1.000000e-05	1.559306e-12
0	CATTTCACAATCTCCAACAGCTCATTAAGGC_281105	0	0	0	1	0.855	1.000000e-05	3.501505e-09
0	CATTTCACTGAATAAATGTGTAAGTTTTTGG_94991	0	0	0	1	0.909	1.000000e-05	5.581564e-10
0	CATTTCAGAACCATTTTTTTCCACTACCGCA_114458	0	0	0	1	0.891	1.000000e-05	1.559306e-12
0	CATTTCAGATTGAGCATTCCGAAACAACCCA_136762	0	0	0	1	0.891	1.000000e-05	1.559306e-12
0	CATTTCATAAAACTATTGCTGCATTTCTGGA_126345	0	0	0	1	0.891	1.000000e-05	1.559306e-12
0	CATTTCATGATCGATTCTATAGGGTTGTCTC_137419	0	0	0	1	0.891	1.000000e-05	1.559306e-12
0	CATTTCCAAAGGAGTGAACTCGGTGTTACAA_139153	0	0	0	1	0.891	1.000000e-05	1.559306e-12
0	CATTTCCAAATAAGGGAACTCGGCGTTACAA_140212	0	0	0	1	0.891	1.000000e-05	1.559306e-12
0	CATTTCCAAATAAGTGAACTCGGTGTTACAA_119429	0	0	0	1	0.891	1.000000e-05	1.559306e-12
0	CATTTCCAAATGAGTGAACTCGGCATTATAA_124904	0	0	0	1	0.891	1.000000e-05	1.559306e-12
0	CATTTCCAAATGAGTGAATTCGGCGTTACAA_107570	0	0	0	1	0.891	1.000000e-05	1.559306e-12
0	CATTTCCAAATTCGCTCAAAATATCTGAGCA_280266	0	0	0	1	0.855	1.000000e-05	3.501505e-09
0	CATTTCCACAATATACTCACCAATTCAACGA_1423	0	0	0	1	0.909	1.000000e+05	1.232512e-24
0	CATTTCCACTTCTTCATTGAAATTGTGTTCA_125436	0	0	0	1	0.891	1.000000e-05	1.559306e-12
0	CATTTCCAGAGGTTCTTCCATCTTCAGTTTA_122081	0	0	0	1	0.891	1.000000e-05	1.559306e-12
0	CATTTCCCCGAAGATTCCAAGATATCTACGC_10006	0	0	0	1	0.891	1.000000e+05	1.026104e-09
0	CATTTCCTTCTAAGTATGAGTGAGATTTTGG_114145	0	0	0	1	0.891	1.000000e-05	1.559306e-12
0	CATTTCCTTTTCTTGACTAGTTTCCGTGTCC_120679	0	0	0	1	0.891	1.000000e-05	1.559306e-12
0	CATTTCGAAATAAGTGAACTCGGTGTTACAA_122067	0	0	0	1	0.891	1.000000e-05	1.559306e-12
0	CATTTCGAATTGATAGTAGGGACCATGCAAA_115637	0	0	0	1	0.891	1.000000e-05	1.559306e-12
0	CATTTCTAAATGAGTGAACTCGGCGTTACAA_132992	0	0	0	1	0.891	1.000000e-05	1.559306e-12
0	CATTTCTACTCTTTTCTCCTTGGAATATACA_18110	0	0	0	1	0.891	1.000000e+05	3.063006e-09
0	CATTTCTAGGGAGTGAGGATCCCCACATAAA_7411	0	0	0	1	0.909	1.000000e+05	1.488864e-12
0	CATTTCTAGGGTGTGAGGATCCCCACATAAA_11851	0	0	0	1	0.109	1.000000e+05	3.129442e-09
0	CATTTCTCAATTGGATGAAAAATGATATACG_136858	0	0	0	1	0.891	1.000000e-05	1.559306e-12
0	CATTTCTCTCACACAACTCTCCCTCAATCTC_122231	0	0	0	1	0.891	1.000000e-05	1.559306e-12
0	CATTTCTCTTTTTTTTTTTAAAGTCCAATAA_114291	0	0	0	1	0.891	1.000000e-05	1.559306e-12
0	CATTTCTGCAATTGAAATTTTTCAATCTTAA_116763	0	0	0	1	0.891	1.000000e-05	1.559306e-12
0	CATTTCTGTTGATGTTGGTTGAAGCAGCAGC_112426	0	0	0	1	0.891	1.000000e-05	1.559306e-12
0	CATTTCTTATACCAAATCCTTTTAATATGAA_279938	0	0	0	1	0.855	1.000000e-05	3.501505e-09
0	CATTTCTTGAGATTCAACTCTTAAACATGAC_14055	0	0	0	1	0.127	1.000000e+05	2.299413e-10
0	CATTTCTTGAGATTCAACTCTTAAATATGAC_14387	0	0	0	1	0.873	1.000000e+05	2.299413e-10
0	CATTTCTTTACAAAATGTCTTAAAGCCAACA_113969	0	0	0	1	0.891	1.000000e-05	1.559306e-12
0	CATTTCTTTGGGCTTCGCAACACTATTGGGC_18778	0	0	0	1	0.891	1.000000e+05	3.063006e-09
0	CATTTCTTTTGTTAAGGGAATGCAACTCCAC_130451	0	0	0	1	0.891	1.000000e-05	1.559306e-12
0	CATTTCTTTTTGTTTGTAACATCAGCTAAAG_8014	0	0	0	1	0.891	1.000000e+05	1.601067e-13
0	CATTTCTTTTTTTAACTTTGCTCTGCTTTTA_613	0	0	0	1	0.909	1.000000e+05	1.232512e-24
0	CATTTGAAAATAACATTCAAGATATACGTAA_115452	0	0	0	1	0.891	1.000000e-05	1.559306e-12
0	CATTTGAAAGGAAAGCACAAGGCCATTATAC_115024	0	0	0	1	0.891	1.000000e-05	1.559306e-12
0	CATTTGAACAACCGAGGAACACAAGGATCTC_90301	0	0	0	1	0.909	1.000000e-05	5.581564e-10
0	CATTTGAAGGTGGGACTCAGTTTCAGGATCA_106016	0	0	0	1	0.891	1.000000e-05	1.559306e-12
0	CATTTGACCAAACTCTTCCTTACATTTCACA_281171	0	0	0	1	0.855	1.000000e-05	3.501505e-09
0	CATTTGACTAGTTATAAGAGTTAAAGATGGA_9232	0	0	0	1	0.127	1.000000e+05	4.842435e-11
0	CATTTGATCTCTCTCGTCTACTTGAGATTAG_15148	0	0	0	1	0.891	1.000000e+05	5.036339e-10
0	CATTTGCAATTTTTGATTTGATTGCTTTGAA_130293	0	0	0	1	0.891	1.000000e-05	1.559306e-12
0	CATTTGCATAAGCGATAATGATGATTTCGAA_126224	0	0	0	1	0.891	1.000000e-05	1.559306e-12
0	CATTTGCCTTAGGTTGAAGTTTTGTGAGCTA_128020	0	0	0	1	0.891	1.000000e-05	1.559306e-12
0	CATTTGCTCAATATCTATATCCACATGATCG_279837	0	0	0	1	0.855	1.000000e-05	3.501505e-09
0	CATTTGGAACGTCTTCCTCTCTGCCCATCCC_282091	0	0	0	1	0.855	1.000000e-05	3.501505e-09
0	CATTTGGCGCCTTTATTTATATCTCGTTCGC_93921	0	0	0	1	0.909	1.000000e-05	5.581564e-10
0	CATTTGGGTTTTCGTATGTTTTATAATCTAA_120028	0	0	0	1	0.891	1.000000e-05	1.559306e-12
0	CATTTGGGTTTTGGTATGTTTTATAATCTAA_105750	0	0	0	1	0.109	1.000000e-05	1.559306e-12
0	CATTTGTAACTCTAGGTTTCGATTATAAAAG_19920	0	0	0	1	0.873	1.000000e+05	3.325721e-10
0	CATTTGTACCAAAAACAACTCTTGCATTCTC_4478	0	0	0	1	0.909	1.000000e+05	1.985875e-13
0	CATTTGTCTCTATCAGGAGCGCCATAGTCAC_92996	0	0	0	1	0.909	1.000000e-05	5.581564e-10
0	CATTTGTCTTAGGTTGAAGTTTTGTGAGCTA_108847	0	0	0	1	0.891	1.000000e-05	1.559306e-12
0	CATTTGTGCGGCACCACGTTTAGAGATGACA_134618	0	0	0	1	0.891	1.000000e-05	1.559306e-12
0	CATTTGTGTCTTTAAAAAAACAATGGATTGA_12370	0	0	0	1	0.891	1.000000e+05	1.980298e-09
0	CATTTGTGTTAATTGCTGAGCCTCCATTGAG_136226	0	0	0	1	0.891	1.000000e-05	1.559306e-12
0	CATTTGTGTTTGTCCCAAACATGATATAGAG_121065	0	0	0	1	0.891	1.000000e-05	1.559306e-12
0	CATTTGTTATAACATAACAAACAAATGAGAA_126329	0	0	0	1	0.891	1.000000e-05	1.559306e-12
0	CATTTGTTATGTGGATGGTCCTGCCATTAGG_42585	0	0	0	1	0.873	1.000000e-05	1.815442e-13
0	CATTTGTTGGTTCCATAGCTAGATGTCTTCC_89739	0	0	0	1	0.091	1.000000e-05	5.581564e-10
0	CATTTGTTTGATTTTGACTTGGAACACTTAA_123589	0	0	0	1	0.891	1.000000e-05	1.559306e-12
0	CATTTGTTTGTTATGTTATAACAAATGCAGA_127449	0	0	0	1	0.891	1.000000e-05	1.559306e-12
0	CATTTTAAACCCCATATTTTGTTACATATTA_362	0	0	0	1	0.091	1.000000e+05	1.232512e-24
0	CATTTTAAAGACCGTTTTGAAACCATTCCAA_116218	0	0	0	1	0.891	1.000000e-05	1.559306e-12
0	CATTTTAAGAATTCTATAAATAGACAAAAGC_124117	0	0	0	1	0.891	1.000000e-05	1.559306e-12
0	CATTTTAAGTAATTTGTTTCTCTTACGAATC_10362	0	0	0	1	0.909	1.000000e+05	1.753768e-10
0	CATTTTACACAAATAGCATGTTATAGAAACA_14932	0	0	0	1	0.873	1.000000e+05	7.117044e-11
0	CATTTTACATCTGCAAATTATGTGTGTTTAC_42551	0	0	0	1	0.873	1.000000e-05	1.815442e-13
0	CATTTTACCTTGTATAATAGTTTGTAAACAC_5030	0	0	0	1	0.909	1.000000e+05	4.682398e-13
0	CATTTTACGAATATCAAACATTCAATTCTTA_20135	0	0	0	1	0.873	1.000000e+05	8.814351e-11
0	CATTTTACTCCTATTTTAAAATTGATTTAGG_108553	0	0	0	1	0.891	1.000000e-05	1.559306e-12
0	CATTTTACTTTCTTGAAACTTACTGTCAGAC_138456	0	0	0	1	0.891	1.000000e-05	1.559306e-12
0	CATTTTAGAAGCCAATGAAATTTTTGACAAG_107644	0	0	0	1	0.891	1.000000e-05	1.559306e-12
0	CATTTTAGAATTATTAAAATAGACTCAAATC_93650	0	0	0	1	0.909	1.000000e-05	5.581564e-10
0	CATTTTAGCTCGCGGCAACCTTTCATAGTTA_280508	0	0	0	1	0.855	1.000000e-05	3.501505e-09
0	CATTTTAGTTCCACATCAATTGTAATACAGA_279546	0	0	0	1	0.855	1.000000e-05	3.501505e-09
0	CATTTTATTAATGTATCTAAGTGATTTTTGA_17023	0	0	0	1	0.109	1.000000e+05	5.036339e-10
0	CATTTTATTAATTTATCTAAGTGATTTTTGA_15358	0	0	0	1	0.891	1.000000e+05	5.036339e-10
0	CATTTTATTCGGCACGATAACGATAACCAAA_7222	0	0	0	1	0.909	1.000000e+05	1.488864e-12
0	CATTTTATTGTTTTGTTGTTTACTTTCCGTA_5006	0	0	0	1	0.909	1.000000e+05	4.682398e-13
0	CATTTTATTTACTCTCCCTACCTGTAATAAG_119696	0	0	0	1	0.891	1.000000e-05	1.559306e-12
0	CATTTTATTTTTTTCTGAGAACCAAAAACAC_127529	0	0	0	1	0.891	1.000000e-05	1.559306e-12
0	CATTTTCAAATGAGTGAACTTGGCGTTACAA_128947	0	0	0	1	0.891	1.000000e-05	1.559306e-12
0	CATTTTCAGCAATTTTTCTTGCAACTGGGAG_1448	0	0	0	1	0.909	1.000000e+05	1.232512e-24
0	CATTTTCAGGTAACCCGAAAAAACTCAAAAA_281021	0	0	0	1	0.855	1.000000e-05	3.501505e-09
0	CATTTTCCAAAAAAAAAAAGAAAAAAAAGCA_131234	0	0	0	1	0.891	1.000000e-05	1.559306e-12
0	CATTTTCCAAATTTCGACTTTTTGCCATTTC_116533	0	0	0	1	0.891	1.000000e-05	1.559306e-12
0	CATTTTCGTATGTCCAATTTTGATCTTTCTC_132325	0	0	0	1	0.891	1.000000e-05	1.559306e-12
0	CATTTTCGTCCGATTTCAGCTACACCAAATA_119919	0	0	0	1	0.891	1.000000e-05	1.559306e-12
0	CATTTTCTACTTCGAGCTTCAAATTTATCTC_3628	0	0	0	1	0.909	1.000000e+05	1.985875e-13
0	CATTTTCTGGCCATCAGAAAAACCGATTGAG_113185	0	0	0	1	0.891	1.000000e-05	1.559306e-12
0	CATTTTCTGTCTATTACTCGACCTGACACTC_117348	0	0	0	1	0.891	1.000000e-05	1.559306e-12
0	CATTTTCTTGTCTCTCAATCAATTCATCCAC_122913	0	0	0	1	0.891	1.000000e-05	1.559306e-12
0	CATTTTGAAAATAGAGACAGAATCCCACTAA_17330	0	0	0	1	0.891	1.000000e+05	1.782644e-09
0	CATTTTGAATCTTTGAGAACAAATAAAGAAG_117248	0	0	0	1	0.891	1.000000e-05	1.559306e-12
0	CATTTTGAATTCAATCTTGAACTTGAAGCTC_139849	0	0	0	1	0.891	1.000000e-05	1.559306e-12
0	CATTTTGATATCATACAGGAAAGTAACAACA_282158	0	0	0	1	0.855	1.000000e-05	3.501505e-09
0	CATTTTGTGAACTACAACATTGTAAGGGTAA_124639	0	0	0	1	0.891	1.000000e-05	1.559306e-12
0	CATTTTGTGAAGAAAATATATTTAATTTGTA_108603	0	0	0	1	0.891	1.000000e-05	1.559306e-12
0	CATTTTGTGTAGATATTGGATATATTGTGCC_13284	0	0	0	1	0.873	1.000000e+05	5.454889e-11
0	CATTTTGTTAACCTAAATCAATTTTAAAATA_137616	0	0	0	1	0.891	1.000000e-05	1.559306e-12
0	CATTTTTACTAAATTTGAAAACTTGAAAAAG_134331	0	0	0	1	0.891	1.000000e-05	1.559306e-12
0	CATTTTTACTACAATTTTTCGATTTCCCAAA_124713	0	0	0	1	0.891	1.000000e-05	1.559306e-12
0	CATTTTTATCCAGGATAATTACATGGAGGAA_123429	0	0	0	1	0.891	1.000000e-05	1.559306e-12
0	CATTTTTATTTACAGGAGAATCTTCTGGACC_89611	0	0	0	1	0.091	1.000000e-05	5.581564e-10
0	CATTTTTCAGCAATTTTTCTTGCAACTGGGA_9324	0	0	0	1	0.145	1.000000e+05	2.458045e-12
0	CATTTTTCTCTTTCTCATTTTCATTTTTAAC_112958	0	0	0	1	0.891	1.000000e-05	1.559306e-12
0	CATTTTTCTGTGTGTTTTTTTCACTTTTCCC_126249	0	0	0	1	0.891	1.000000e-05	1.559306e-12
0	CATTTTTGGTTTTTTATTTGATTATCTTTGA_138834	0	0	0	1	0.891	1.000000e-05	1.559306e-12
0	CATTTTTGTGTGTGTGTTAATGAGCTAATAA_280708	0	0	0	1	0.855	1.000000e-05	3.501505e-09
0	CATTTTTTACAGATTTTAAAGAAAATTAAAA_131789	0	0	0	1	0.891	1.000000e-05	1.559306e-12
0	CATTTTTTAGGTCAGGAAGAGAGGACATGGC_125382	0	0	0	1	0.891	1.000000e-05	1.559306e-12
0	CATTTTTTCTCACAAGGGTAAAAATATCAAA_119888	0	0	0	1	0.891	1.000000e-05	1.559306e-12
0	CATTTTTTCTGATTACTTTTTCCTGCAACAA_10426	0	0	0	1	0.909	1.000000e+05	1.753768e-10
0	CATTTTTTTACTACTTTTTTGCAACAATAAC_126859	0	0	0	1	0.891	1.000000e-05	1.559306e-12
0	CATTTTTTTCCACTACCGCAAACCCACACCA_129976	0	0	0	1	0.891	1.000000e-05	1.559306e-12
0	CATTTTTTTCTTCTTATAAAACGGAACTAGC_13498	0	0	0	1	0.109	1.000000e+05	1.997342e-09
0	CATTTTTTTGAAGGAAAATCGAATATCAAAA_16358	0	0	0	1	0.891	1.000000e+05	5.036339e-10
0	CATTTTTTTTCTCTTTCTATTTTTTAGTTGG_123890	0	0	0	1	0.891	1.000000e-05	1.559306e-12
0	CATTTTTTTTTTCTTATAAAACGGAACTAGC_6942	0	0	0	1	0.909	1.000000e+05	1.488864e-12
0	CCAAAAAAAAAAAAAAACCCATTTTTCTTAA_10883	0	0	0	1	0.891	1.000000e+05	2.604197e-09
0	CCAAAAAAAAAAAAACGTATTCTTTAGTTTA_12836	0	0	0	1	0.909	1.000000e+05	1.669889e-10
0	CCAAAAAAAACCCAAAATTTGAGTTAAATAC_128480	0	0	0	1	0.891	1.000000e-05	1.559306e-12
0	CCAAAAAAAACCGGACACTAGTAAACCAAAA_138209	0	0	0	1	0.891	1.000000e-05	1.559306e-12
0	CCAAAAAAAACTCTACATAATTTTTATTTGA_118939	0	0	0	1	0.891	1.000000e-05	1.559306e-12
0	CCAAAAAAACATACTGCTATCTAAGTCTAGA_106222	0	0	0	1	0.891	1.000000e-05	1.559306e-12
0	CCAAAAAAACTGACTCCAAATTTTTCTTTTC_4704	0	0	0	1	0.909	1.000000e+05	6.285036e-13
0	CCAAAAAAATAAATTGTGAAAGATAAAAGTC_123192	0	0	0	1	0.891	1.000000e-05	1.559306e-12
0	CCAAAAAAATAATAATCGAGTTCAAGCTAAA_137955	0	0	0	1	0.891	1.000000e-05	1.559306e-12
0	CCAAAAAAATACGCGGTAAATTCGCTACTCA_1655	0	0	0	1	0.909	1.000000e+05	1.232512e-24
0	CCAAAAAAATATAGCTCAACATAAAGTTCAC_20329	0	0	0	1	0.891	1.000000e+05	3.450221e-09
0	CCAAAAAACATTGGAGAGAGATTTGTTTACC_140091	0	0	0	1	0.891	1.000000e-05	1.559306e-12
0	CCAAAAAAGAGCAAACACAAGCACCAAGCGA_127375	0	0	0	1	0.891	1.000000e-05	1.559306e-12
0	CCAAAAAATAACCAGATTGATTGGAAGAAAA_6191	0	0	0	1	0.909	1.000000e+05	2.451840e-12
0	CCAAAAAATTAAAAAATGGAAATTTTTACAA_115620	0	0	0	1	0.891	1.000000e-05	1.559306e-12
0	CCAAAAAATTTCGGAAATTTTTTTTCCCGCC_94943	0	0	0	1	0.909	1.000000e-05	5.581564e-10
0	CCAAAAAATTTTCAGTTGCTCTCAATCTCAC_10424	0	0	0	1	0.909	1.000000e+05	1.753768e-10
0	CCAAAAACAAAATCTACTAATCTACTATACA_5739	0	0	0	1	0.909	1.000000e+05	7.545151e-13
0	CCAAAAACAACTCTTGCATTCTCATTTACCA_3836	0	0	0	1	0.909	1.000000e+05	1.985875e-13
0	CCAAAAACCTCTCTGGCTCAAACTGGGACGG_8039	0	0	0	1	0.109	1.000000e+05	1.035442e-14
0	CCAAAAAGAAGTACACAGTTCTGGAGGGGCA_114659	0	0	0	1	0.891	1.000000e-05	1.559306e-12
0	CCAAAAAGACCAAGTCTTTGACAAAGTAGAA_14023	0	0	0	1	0.127	1.000000e+05	2.299413e-10
0	CCAAAAAGACCAAGTCTTTGACAAAGTAGTA_14083	0	0	0	1	0.873	1.000000e+05	2.299413e-10
0	CCAAAAAGAGAGAGAGAGAATAAGGTATACA_24861	0	0	0	1	0.164	1.000000e+05	3.243525e-09
0	CCAAAAAGGTGATGGACCTGAATTCGTCTGC_125351	0	0	0	1	0.891	1.000000e-05	1.559306e-12
0	CCAAAAATTACGAAATTTTGTTTTGAACTAG_139781	0	0	0	1	0.891	1.000000e-05	1.559306e-12
0	CCAAAAATTAGTAAGGTTAGAAAGCACAGAC_112341	0	0	0	1	0.891	1.000000e-05	1.559306e-12
0	CCAAAAATTTTTGAAAAAACAATTTCTCGCC_124892	0	0	0	1	0.891	1.000000e-05	1.559306e-12
0	CCAAAACAAATATGAATAACTTGACATTGAA_119205	0	0	0	1	0.891	1.000000e-05	1.559306e-12
0	CCAAAACAAATCAGAAATAACAAGAAAGTGA_119605	0	0	0	1	0.891	1.000000e-05	1.559306e-12
0	CCAAAACACCAACCAACCATCTTCTAGCTTC_8951	0	0	0	1	0.891	1.000000e+05	1.712002e-14
0	CCAAAACACTCGATTAATAGACAAAGATAGG_112551	0	0	0	1	0.891	1.000000e-05	1.559306e-12
0	CCAAAACAGACTTCTCTATCCGCATACGACG_280987	0	0	0	1	0.855	1.000000e-05	3.501505e-09
0	CCAAAACATTAACAAAGCTTCTTTTTGCTTC_121801	0	0	0	1	0.891	1.000000e-05	1.559306e-12
0	CCAAAACCAGAATCGGAGAACCATAGACGCA_280085	0	0	0	1	0.855	1.000000e-05	3.501505e-09
0	CCAAAACCGAACCAAAATTATAGTTTTTAAC_120370	0	0	0	1	0.891	1.000000e-05	1.559306e-12
0	CCAAAACCGAAGTAAAAGAAATAAACCGAAC_106791	0	0	0	1	0.891	1.000000e-05	1.559306e-12
0	CCAAAACCTTGCCATGTCCTCTCTTCCTGAC_128458	0	0	0	1	0.891	1.000000e-05	1.559306e-12
0	CCAAAACTACAATTCTAACATGTGGTTATTA_18580	0	0	0	1	0.891	1.000000e+05	3.063006e-09
0	CCAAAACTAGATATAAACACACACGGTGAAC_723	0	0	0	1	0.909	1.000000e+05	1.232512e-24
0	CCAAAACTCAACAACACTAAAACTGGAAACC_129155	0	0	0	1	0.891	1.000000e-05	1.559306e-12
0	CCAAAACTGGAAAGGGCATTCCATCCAGCGA_7993	0	0	0	1	0.891	1.000000e+05	1.099363e-11
0	CCAAAACTTGTTAGATAACTTTTTCTCTTAG_128873	0	0	0	1	0.891	1.000000e-05	1.559306e-12
0	CCAAAAGAAAAAAATCACACTTTAACTACTC_3059	0	0	0	1	0.909	1.000000e+05	1.985875e-13
0	CCAAAAGACACGAACCATCCAAGCAAACGCC_76561	0	0	0	1	0.855	1.000000e-05	3.501495e-09
0	CCAAAAGAGGCTATGTGTAACGCCCGTGAAC_107243	0	0	0	1	0.891	1.000000e-05	1.559306e-12
0	CCAAAAGCCAATGACTCATATGGACTTTGGC_20540	0	0	0	1	0.909	1.000000e+05	2.865949e-09
0	CCAAAAGCTAATCAAGACATGACAATTACTC_112532	0	0	0	1	0.891	1.000000e-05	1.559306e-12
0	CCAAAAGCTACCTTTGAAAACTAAGAATCAA_125990	0	0	0	1	0.891	1.000000e-05	1.559306e-12
0	CCAAAAGCTCAAGCCTTTTAAAACAGAAACC_2820	0	0	0	1	0.909	1.000000e+05	1.985875e-13
0	CCAAAAGCTGAGGAAGGGCTAGGTATCATGC_115283	0	0	0	1	0.891	1.000000e-05	1.559306e-12
0	CCAAAAGTTACTTTTCAATCAAATTAAAGTA_280599	0	0	0	1	0.855	1.000000e-05	3.501505e-09
0	CCAAAATAAAAAATATGAAACATAAGAAAAA_136736	0	0	0	1	0.891	1.000000e-05	1.559306e-12
0	CCAAAATAAATTTTCTGCCAAAAATTTTTGA_129286	0	0	0	1	0.891	1.000000e-05	1.559306e-12
0	CCAAAATAACATATCCACCGATAACGGTCCG_115109	0	0	0	1	0.891	1.000000e-05	1.559306e-12
0	CCAAAATAACCAATCGGTTCAGTGCGAAGAA_123960	0	0	0	1	0.891	1.000000e-05	1.559306e-12
0	CCAAAATACATCTATTCAACACCAAAATACA_2390	0	0	0	1	0.909	1.000000e+05	1.232512e-24
0	CCAAAATACATGATATTGGCACAATATATCC_13278	0	0	0	1	0.873	1.000000e+05	5.454889e-11
0	CCAAAATATCTGGACCACATGGCGTTTTAGG_114420	0	0	0	1	0.891	1.000000e-05	1.559306e-12
0	CCAAAATCATGGCTTTTGAGGTGTCTAGACA_130625	0	0	0	1	0.891	1.000000e-05	1.559306e-12
0	CCAAAATCGTCGTTGCTTCAGAACTCATTGG_4443	0	0	0	1	0.909	1.000000e+05	1.985875e-13
0	CCAAAATCTAACATAAACATAGGGAAAAAAA_129050	0	0	0	1	0.891	1.000000e-05	1.559306e-12
0	CCAAAATCTAACATAAACATATAAAAAGAAA_127551	0	0	0	1	0.891	1.000000e-05	1.559306e-12
0	CCAAAATCTAATAAAAATTCCGATTTTGTTA_123902	0	0	0	1	0.891	1.000000e-05	1.559306e-12
0	CCAAAATTACTGCCACTTATGAACGCTCACC_131946	0	0	0	1	0.891	1.000000e-05	1.559306e-12
0	CCAAAATTATAGTTTTTAACTTCATACCTAA_122070	0	0	0	1	0.891	1.000000e-05	1.559306e-12
0	CCAAAATTATTTTGCCAGTTTTTTGTACAAA_7224	0	0	0	1	0.909	1.000000e+05	1.488864e-12
0	CCAAAATTCGTCAAAACAAACAAATTCAACC_107572	0	0	0	1	0.891	1.000000e-05	1.559306e-12
0	CCAAAATTCTACAAGACTTTTAACAAATCCA_131221	0	0	0	1	0.891	1.000000e-05	1.559306e-12
0	CCAAAATTGGGATTGCTGTGGCGGCTACGAC_122963	0	0	0	1	0.891	1.000000e-05	1.559306e-12
0	CCAAAATTTTCAATAAATTTTAAATTTTAGG_111743	0	0	0	1	0.891	1.000000e-05	1.559306e-12
0	CCAAACAAATAAAATAAGTTTTGTTAAGTGA_12414	0	0	0	1	0.909	1.000000e+05	5.026247e-11
0	CCAAACAAGAAACTACGCTCATTCACGATAA_281066	0	0	0	1	0.855	1.000000e-05	3.501505e-09
0	CCAAACAAGTTAAATAGTATGAATCTTCTGC_20366	0	0	0	1	0.891	1.000000e+05	3.450221e-09
0	CCAAACAATGCATCGGATCAATGAAAACAAA_16769	0	0	0	1	0.109	1.000000e+05	5.036339e-10
0	CCAAACACAGATACTTTATGAAATATAAGAG_126508	0	0	0	1	0.891	1.000000e-05	1.559306e-12
0	CCAAACACCACAAAACTCAACGAATGGACCG_91619	0	0	0	1	0.909	1.000000e-05	5.581564e-10
0	CCAAACACGTGTAACCGCAAACCGCAAACCG_91849	0	0	0	1	0.909	1.000000e-05	5.581564e-10
0	CCAAACACTATGCAGTATGTTTGTGAAGCCG_282235	0	0	0	1	0.855	1.000000e-05	3.501505e-09
0	CCAAACATGATATAGAGAATTTTTGCTTCCG_117396	0	0	0	1	0.891	1.000000e-05	1.559306e-12
0	CCAAACCAAAACCGAAGTAAAAGAAATAAAC_110856	0	0	0	1	0.891	1.000000e-05	1.559306e-12
0	CCAAACCAAAGAGCTGCTTAGACACAACAAC_91150	0	0	0	1	0.909	1.000000e-05	5.581564e-10
0	CCAAACCAAAGTCAGAAATTTTAGCATTGAG_9529	0	0	0	1	0.909	1.000000e+05	5.875964e-12
0	CCAAACCAAAGTCAGAAATTTTAGCGTTGAG_9479	0	0	0	1	0.091	1.000000e+05	5.875964e-12
0	CCAAACCAACGGTTTTAGGTACTTAAAACAC_17552	0	0	0	1	0.127	1.000000e+05	1.904423e-10
0	CCAAACCACAAACCCTAGATTTCTAAAATCG_21300	0	0	0	1	0.873	1.000000e+05	1.322180e-10
0	CCAAACCACAAGCCTAGTATCTTTTATTTAA_123992	0	0	0	1	0.891	1.000000e-05	1.559306e-12
0	CCAAACCACTAATCAAGCTTCTTATTGCTTC_107830	0	0	0	1	0.891	1.000000e-05	1.559306e-12
0	CCAAACCACTCCCTATTCATTTATCGAGAGA_106154	0	0	0	1	0.891	1.000000e-05	1.559306e-12
0	CCAAACCACTTACAATCCAAACGCCTTGCAC_129180	0	0	0	1	0.891	1.000000e-05	1.559306e-12
0	CCAAACCCAAACCAAAACCGAACCAAAATTA_121842	0	0	0	1	0.891	1.000000e-05	1.559306e-12
0	CCAAACCCGTTTCTTCAGGTCGGGTCCAAAC_91626	0	0	0	1	0.909	1.000000e-05	5.581564e-10
0	CCAAACCGAAACCGAGCATAATAGTTATAAA_127782	0	0	0	1	0.891	1.000000e-05	1.559306e-12
0	CCAAACCTATATCCTCCAGCAATCCCAAAAC_279460	0	0	0	1	0.855	1.000000e-05	3.501505e-09
0	CCAAACCTGATAAGCAGAAGTGCCGGCTCTA_7594	0	0	0	1	0.909	1.000000e+05	1.488864e-12
0	CCAAACCTTAATTCAAATACACACACATTAA_130221	0	0	0	1	0.891	1.000000e-05	1.559306e-12
0	CCAAACGCCATACGACGTCTTTCCATTCTTC_134106	0	0	0	1	0.891	1.000000e-05	1.559306e-12
0	CCAAACGCCTTGCACCGAGCCTCGGATAACG_2448	0	0	0	1	0.909	1.000000e+05	1.232512e-24
0	CCAAACTAACTTTCCTAGTAACTAAAATCTC_2783	0	0	0	1	0.909	1.000000e+05	1.985875e-13
0	CCAAACTAATACAGATAACGGTTAATTATAA_116878	0	0	0	1	0.891	1.000000e-05	1.559306e-12
0	CCAAACTATTGCCATATGACAAGTACAAAGA_2932	0	0	0	1	0.909	1.000000e+05	1.985875e-13
0	CCAAACTCAACAACCTCATCTCTCAACCTCC_106595	0	0	0	1	0.891	1.000000e-05	1.559306e-12
0	CCAAACTCAATTATAAACTAACATGTGGAAC_3551	0	0	0	1	0.909	1.000000e+05	1.985875e-13
0	CCAAACTCGCAAATATGCTTTATTCCGTAAG_131345	0	0	0	1	0.891	1.000000e-05	1.559306e-12
0	CCAAACTCGGAACCGAAGTTACAAAAGAGGA_135026	0	0	0	1	0.891	1.000000e-05	1.559306e-12
0	CCAAACTCTTCCTTACATTTCACAATCTCCA_280793	0	0	0	1	0.855	1.000000e-05	3.501505e-09
0	CCAAACTGAGGCAATCTTTCCGGATTCGCTC_140602	0	0	0	1	0.891	1.000000e-05	1.559306e-12
0	CCAAACTTATATTTTATTTTCTATTTTTTTC_7315	0	0	0	1	0.909	1.000000e+05	1.488864e-12
0	CCAAACTTCAAAAGTTCTCTCGATTACTGAA_117714	0	0	0	1	0.891	1.000000e-05	1.559306e-12
0	CCAAACTTTAACCTCCAAAACGAAACAATTA_119110	0	0	0	1	0.891	1.000000e-05	1.559306e-12
0	CCAAACTTTACCCTCCAAGACAAAAAAATTA_117088	0	0	0	1	0.891	1.000000e-05	1.559306e-12
0	CCAAACTTTTAATATATGGAATATCGTTGAC_117628	0	0	0	1	0.891	1.000000e-05	1.559306e-12
0	CCAAAGAAACAATAACATGAATTTCTCTTAA_109415	0	0	0	1	0.891	1.000000e-05	1.559306e-12
0	CCAAAGAAATATAAAAATATTTCGAGTTTTA_136575	0	0	0	1	0.891	1.000000e-05	1.559306e-12
0	CCAAAGAAATCTCAGAGCAACACAAACAAAA_112877	0	0	0	1	0.891	1.000000e-05	1.559306e-12
0	CCAAAGACATTTCTTTTGTTAAGGGAATGCA_113636	0	0	0	1	0.891	1.000000e-05	1.559306e-12
0	CCAAAGACTAATATGGGATTTGGCTACACCA_2628	0	0	0	1	0.909	1.000000e+05	5.553466e-13
0	CCAAAGACTCGTACGGACTTTGGCTGCACCA_11914	0	0	0	1	0.873	1.000000e+05	8.590269e-11
0	CCAAAGAGTTAAGGTGGAACACCAAGTGCCG_10041	0	0	0	1	0.109	1.000000e+05	1.690572e-09
0	CCAAAGATAACGTGAACTATCTAGTAGCACA_121464	0	0	0	1	0.891	1.000000e-05	1.559306e-12
0	CCAAAGATACTCTATCCCCTCAAATATAAAG_111348	0	0	0	1	0.891	1.000000e-05	1.559306e-12
0	CCAAAGATTCAGTGCATTCAGAGATTCGTCA_280786	0	0	0	1	0.855	1.000000e-05	3.501505e-09
0	CCAAAGCACTAATCAAGCTTCTTATTGCTTC_8292	0	0	0	1	0.891	1.000000e+05	1.005056e-14
0	CCAAAGCGAACAGAAATTAGAAATGAGACGA_104964	0	0	0	1	0.109	1.000000e-05	1.559306e-12
0	CCAAAGCTTGAAAGTCTAAAAAAAAATGTAA_15827	0	0	0	1	0.891	1.000000e+05	5.036339e-10
0	CCAAAGGAGTGAACTCGGTGTTACAAACACA_117672	0	0	0	1	0.891	1.000000e-05	1.559306e-12
0	CCAAAGGTACCTTTATTTTCCCATTAGTTTC_13014	0	0	0	1	0.091	1.000000e+05	2.812636e-10
0	CCAAAGGTACTGTAAGCGTGAATGTTCTCAG_109351	0	0	0	1	0.891	1.000000e-05	1.559306e-12
0	CCAAAGTACAGTAATTTTATATCTCTAAAAG_139576	0	0	0	1	0.891	1.000000e-05	1.559306e-12
0	CCAAAGTATATTAATTTTGTGTAAGCACTCC_10654	0	0	0	1	0.109	1.000000e+05	1.087375e-09
0	CCAAAGTCACCGTCTTGATGCCTCACATGGG_280027	0	0	0	1	0.855	1.000000e-05	3.501505e-09
0	CCAAAGTCTTTCTTACAGATCGAGCAAGAGA_132712	0	0	0	1	0.891	1.000000e-05	1.559306e-12
0	CCAAAGTGAATCATCCTAGTGGCATCGCCTA_118693	0	0	0	1	0.891	1.000000e-05	1.559306e-12
0	CCAAAGTTAGTGGTTCAGTTACCAATACTAA_126884	0	0	0	1	0.891	1.000000e-05	1.559306e-12
0	CCAAAGTTCTTCAACTCCATCTTTATTCAAA_3506	0	0	0	1	0.909	1.000000e+05	1.985875e-13
0	CCAAAGTTTCTTGACCGGAGAAATGTAGCCC_94671	0	0	0	1	0.909	1.000000e-05	5.581564e-10
0	CCAAAGTTTCTTGACCGGAGAAATGTGGCCC_89765	0	0	0	1	0.091	1.000000e-05	5.581564e-10
0	CCAAAGTTTGAGCCGAACTTACGAGGTGGCC_92658	0	0	0	1	0.909	1.000000e-05	5.581564e-10
0	CCAAAGTTTGATTACCTGGCCAAATTAGTCA_132789	0	0	0	1	0.891	1.000000e-05	1.559306e-12
0	CCAAAGTTTTTTCCTTCTTGAGAGAGATCAA_130499	0	0	0	1	0.891	1.000000e-05	1.559306e-12
0	CCAAATAAACAAACAAAAAAGTTGGATGTAA_2651	0	0	0	1	0.091	1.000000e+05	7.097657e-13
0	CCAAATAAACAAACAAAAAGTTGGATGTAAG_2679	0	0	0	1	0.909	1.000000e+05	7.097657e-13
0	CCAAATAACACTGCAAATAAAGGAAATTAGA_15507	0	0	0	1	0.891	1.000000e+05	5.036339e-10
0	CCAAATAACTTTTTTTCGATTTGTTTCCTTC_115145	0	0	0	1	0.891	1.000000e-05	1.559306e-12
0	CCAAATAAGGGAACTCGGCGTTACAAACACG_107284	0	0	0	1	0.891	1.000000e-05	1.559306e-12
0	CCAAATAAGTGAACTCGGTGTTACAAACACG_110383	0	0	0	1	0.891	1.000000e-05	1.559306e-12
0	CCAAATAATGCATCGGATCAATGAAAACAAA_15119	0	0	0	1	0.891	1.000000e+05	5.036339e-10
0	CCAAATACAAACTGAAACAAGGAACATCCAA_134238	0	0	0	1	0.891	1.000000e-05	1.559306e-12
0	CCAAATACAACTATATCCGGTGATATAAAAA_114631	0	0	0	1	0.891	1.000000e-05	1.559306e-12
0	CCAAATACATATAGCACGATCGGGTTGGTTC_129127	0	0	0	1	0.891	1.000000e-05	1.559306e-12
0	CCAAATACTTTCTGGATCACTTTGATTAAAC_109691	0	0	0	1	0.891	1.000000e-05	1.559306e-12
0	CCAAATATATCCATATATATATGAATTACTA_121518	0	0	0	1	0.891	1.000000e-05	1.559306e-12
0	CCAAATATTATAAAAGGAAAATTTTACATCA_107959	0	0	0	1	0.891	1.000000e-05	1.559306e-12
0	CCAAATCAAAACCATGAAGTCGAATGATACG_123904	0	0	0	1	0.891	1.000000e-05	1.559306e-12
0	CCAAATCAAAGTTTACTGTTGGATAGGTTTA_127687	0	0	0	1	0.891	1.000000e-05	1.559306e-12
0	CCAAATCAACTGAAAACAACACAAATATACA_122682	0	0	0	1	0.891	1.000000e-05	1.559306e-12
0	CCAAATCAATCTTACAAAATTCAGTAAAATA_69451	0	0	0	1	0.145	1.000000e-05	3.501495e-09
0	CCAAATCAATCTTACAAAGTTCAGTAAAATA_69440	0	0	0	1	0.855	1.000000e-05	3.501495e-09
0	CCAAATCACAGAATGTCAATATTTTTACAAA_91462	0	0	0	1	0.909	1.000000e-05	5.581564e-10
0	CCAAATCACTTTTACGCTTATTTTTTTCAAA_120576	0	0	0	1	0.891	1.000000e-05	1.559306e-12
0	CCAAATCAGAAACAAACAGTATATATATAAA_17365	0	0	0	1	0.891	1.000000e+05	1.782644e-09
0	CCAAATCAGTTAAAACGGTGAAAATGATTTA_118342	0	0	0	1	0.891	1.000000e-05	1.559306e-12
0	CCAAATCAGTTTTACCCTTCTTTTTTCCAAA_121241	0	0	0	1	0.891	1.000000e-05	1.559306e-12
0	CCAAATCATCAAACCAAGTAGGTTGGATATC_280828	0	0	0	1	0.855	1.000000e-05	3.501505e-09
0	CCAAATCCATGCATCATCATTCTCGCTATCC_109713	0	0	0	1	0.891	1.000000e-05	1.559306e-12
0	CCAAATCCATTCAATTATTACTTGCATGACG_113518	0	0	0	1	0.891	1.000000e-05	1.559306e-12
0	CCAAATCCCTAAGAGAACAACTATGAATTTC_132128	0	0	0	1	0.891	1.000000e-05	1.559306e-12
0	CCAAATCCTCTTCTCGGGTCTTCCACTAATA_109801	0	0	0	1	0.891	1.000000e-05	1.559306e-12
0	CCAAATCCTCTTCTCGGTTCTTCCACTAATA_105173	0	0	0	1	0.109	1.000000e-05	1.559306e-12
0	CCAAATCCTTTTAATATGAATTATATTAACA_280888	0	0	0	1	0.855	1.000000e-05	3.501505e-09
0	CCAAATCGACTCGATTGAGTTAGATGAGAAG_112525	0	0	0	1	0.891	1.000000e-05	1.559306e-12
0	CCAAATCGATTTAAGATTTCAATCCCTAAAA_112540	0	0	0	1	0.891	1.000000e-05	1.559306e-12
0	CCAAATCTAAACTGATCTCGGAAACACTTGG_119867	0	0	0	1	0.891	1.000000e-05	1.559306e-12
0	CCAAATCTATCTTTGTGCGTCTATGGTTCTC_281477	0	0	0	1	0.855	1.000000e-05	3.501505e-09
0	CCAAATCTCAGGATTTAGAAAGGTATAACGG_9536	0	0	0	1	0.909	1.000000e+05	5.875964e-12
0	CCAAATCTCAGGATTTAGAAAGGTCTAACGG_9496	0	0	0	1	0.091	1.000000e+05	5.875964e-12
0	CCAAATGAGTGAACTCGGCATTATAAACACG_122955	0	0	0	1	0.891	1.000000e-05	1.559306e-12
0	CCAAATGAGTGAATTCGGCGTTACAAAAACG_133584	0	0	0	1	0.891	1.000000e-05	1.559306e-12
0	CCAAATGAGTGAATTCGGCGTTACAAACACG_130453	0	0	0	1	0.891	1.000000e-05	1.559306e-12
0	CCAAATGCAGGATTCTAGGAGAAAAAAACAA_10861	0	0	0	1	0.891	1.000000e+05	6.267882e-10
0	CCAAATGCCAAGAATTTTCCTTTCCCGGATA_15313	0	0	0	1	0.891	1.000000e+05	5.036339e-10
0	CCAAATGCCCTTTCACAATAATCAATTATCA_32673	0	0	0	1	0.873	1.000000e+05	5.667018e-10
0	CCAAATGCCTCACCGCAAAAAATCTATACGC_131004	0	0	0	1	0.891	1.000000e-05	1.559306e-12
0	CCAAATGCTAGTAATACCAATATGTGAATCA_15355	0	0	0	1	0.891	1.000000e+05	5.036339e-10
0	CCAAATGGATTGAGGCTAAAGTCTTCTAACA_106324	0	0	0	1	0.891	1.000000e-05	1.559306e-12
0	CCAAATTACCCTTTACTCGAACCAATTCCGG_15027	0	0	0	1	0.873	1.000000e+05	2.942019e-10
0	CCAAATTAGTTAATCAAAACTGTAACGATCG_116903	0	0	0	1	0.891	1.000000e-05	1.559306e-12
0	CCAAATTATACCGTTTGGGTGAAACCTCCAC_17912	0	0	0	1	0.891	1.000000e+05	3.063006e-09
0	CCAAATTATATGCAGTTTGAGATTGACCATA_19175	0	0	0	1	0.109	1.000000e+05	3.063006e-09
0	CCAAATTATCCGTTTTTACATCTGCGAGAAA_109530	0	0	0	1	0.891	1.000000e-05	1.559306e-12
0	CCAAATTATTCAGTTTTCTATAAGCAGATAA_121932	0	0	0	1	0.891	1.000000e-05	1.559306e-12
0	CCAAATTCAAACTTTACGTCCATACTACGTA_138141	0	0	0	1	0.891	1.000000e-05	1.559306e-12
0	CCAAATTCATCTAATTGAAACCCCAAATTTC_6968	0	0	0	1	0.909	1.000000e+05	1.488864e-12
0	CCAAATTCGAAATAACGGTTAACCAAAATAA_135169	0	0	0	1	0.891	1.000000e-05	1.559306e-12
0	CCAAATTCGCTCAAAATATCTGAGCATCTGC_281820	0	0	0	1	0.855	1.000000e-05	3.501505e-09
0	CCAAATTCGTAGTAAAATAGCGCTATTCGTC_116587	0	0	0	1	0.891	1.000000e-05	1.559306e-12
0	CCAAATTGAAAGAAACAAGGAAACAATCAAA_3049	0	0	0	1	0.909	1.000000e+05	1.985875e-13
0	CCAAATTGGAATTCTTTTTTTTTTTCGACAG_14585	0	0	0	1	0.909	1.000000e+05	4.854465e-10
0	CCAAATTTAGTTTCAGATAATAATAAAAAAG_2755	0	0	0	1	0.909	1.000000e+05	1.985875e-13
0	CCAAATTTGAGTTGTGAAACGCTAGGAAGTA_132407	0	0	0	1	0.891	1.000000e-05	1.559306e-12
0	CCAAATTTGGTTTGAACGTTACAGTATTTCA_11972	0	0	0	1	0.891	1.000000e+05	1.711448e-09
0	CCAAATTTGTTCATTAAATCCGGTAGGTCAA_140644	0	0	0	1	0.891	1.000000e-05	1.559306e-12
0	CCAAATTTTCAAAAAGGAAGCTCATCTGCAA_133279	0	0	0	1	0.891	1.000000e-05	1.559306e-12
0	CCAACAAAAAAAATAATAATATTAAACCCTA_8884	0	0	0	1	0.891	1.000000e+05	1.913750e-11
0	CCAACAAAACCAAAAACACAATTCAACAGAG_118503	0	0	0	1	0.891	1.000000e-05	1.559306e-12
0	CCAACAAACAAAAAAAAAATTAATAATTGAA_17048	0	0	0	1	0.891	1.000000e+05	1.938251e-09
0	CCAACAAATATGCAGGTTTTTGAGAAGAAGC_131387	0	0	0	1	0.891	1.000000e-05	1.559306e-12
0	CCAACAACCTTTCATTGTTGGGTCTCATCAA_128384	0	0	0	1	0.891	1.000000e-05	1.559306e-12
0	CCAACAAGCACAAAACCTCAATCTTTTGTGA_7513	0	0	0	1	0.909	1.000000e+05	1.488864e-12
0	CCAACAAGGCGATAAGAGCCGCCATTGAAGC_90602	0	0	0	1	0.909	1.000000e-05	5.581564e-10
0	CCAACAAGTGAGACCTGATTATACCAAAAAC_4165	0	0	0	1	0.909	1.000000e+05	1.985875e-13
0	CCAACAATAAGTAAAAAAAACACACACACAG_134003	0	0	0	1	0.891	1.000000e-05	1.559306e-12
0	CCAACAATCTTCTCTAAACTTTATAAACTCC_125096	0	0	0	1	0.891	1.000000e-05	1.559306e-12
0	CCAACAATGCTAGCCGATTGCATAGCTATTC_119168	0	0	0	1	0.891	1.000000e-05	1.559306e-12
0	CCAACAATTTATCGCCCAGTTAGTAAGAATA_6070	0	0	0	1	0.091	1.000000e+05	2.608218e-11
0	CCAACAATTTGGTCTAAGAAATCCAACAAAA_125651	0	0	0	1	0.891	1.000000e-05	1.559306e-12
0	CCAACACACGCCTAAAGCACCAAAGAACAGC_14073	0	0	0	1	0.873	1.000000e+05	2.299413e-10
0	CCAACACAGAGAAAGTAGAAGCAAAAGGTGG_19278	0	0	0	1	0.109	1.000000e+05	3.063006e-09
0	CCAACACATACTCAAGTCCTATAAAACATTA_8057	0	0	0	1	0.891	1.000000e+05	1.035442e-14
0	CCAACACCAAAATCTGCTTCAAAATCATCTC_139173	0	0	0	1	0.891	1.000000e-05	1.559306e-12
0	CCAACACCACAAGCTTACACTCCAAACTAAA_4303	0	0	0	1	0.909	1.000000e+05	1.985875e-13
0	CCAACACTCCACCAGAAGCATTGGAATCTGC_109858	0	0	0	1	0.891	1.000000e-05	1.559306e-12
0	CCAACAGACATAAAACCAAGCGGTTTGTGTC_14401	0	0	0	1	0.873	1.000000e+05	2.299413e-10
0	CCAACAGACATAAAACCAATCGGTTTGTGTA_14007	0	0	0	1	0.127	1.000000e+05	2.299413e-10
0	CCAACAGCTCATTAAGGCACCAGCTTGAAGA_279528	0	0	0	1	0.855	1.000000e-05	3.501505e-09
0	CCAACAGCTTTGCCTTCGAAAAACCTGACGA_124252	0	0	0	1	0.891	1.000000e-05	1.559306e-12
0	CCAACAGGAACACGGAATGTGTCTCGAGTGA_114602	0	0	0	1	0.891	1.000000e-05	1.559306e-12
0	CCAACAGGTTTGAAAGAAGCTTTCTGGGAAG_42592	0	0	0	1	0.873	1.000000e-05	1.815442e-13
0	CCAACAGTTCGAATCGTTCGAACTGACCGGG_139932	0	0	0	1	0.891	1.000000e-05	1.559306e-12
0	CCAACATATAAATTGGTAACTTAAATTGACC_7481	0	0	0	1	0.909	1.000000e+05	1.488864e-12
0	CCAACATATTATCATCTTCAAAATTGTTGAA_120864	0	0	0	1	0.891	1.000000e-05	1.559306e-12
0	CCAACATCAACAGAAATGAATAAGCTTAAGA_125808	0	0	0	1	0.891	1.000000e-05	1.559306e-12
0	CCAACATCTCAAATCTCATTCTGGCAGAAAC_281187	0	0	0	1	0.855	1.000000e-05	3.501505e-09
0	CCAACATCTCACTTGTTCAGGTTCTTATTAG_281934	0	0	0	1	0.855	1.000000e-05	3.501505e-09
0	CCAACATGGCTAAGAGTAAAAGCATAGAAAC_93098	0	0	0	1	0.909	1.000000e-05	5.581564e-10
0	CCAACATTGTCTTCAACAACAGTCCCACCCA_126814	0	0	0	1	0.891	1.000000e-05	1.559306e-12
0	CCAACATTTTACTTTCTTGAAACTTACTGTC_123631	0	0	0	1	0.891	1.000000e-05	1.559306e-12
0	CCAACCAAATCTTTTTACTAAGGTTAGCCAA_5253	0	0	0	1	0.909	1.000000e+05	4.682398e-13
0	CCAACCAATAAAATAATAATTAAACCGCAAA_136189	0	0	0	1	0.891	1.000000e-05	1.559306e-12
0	CCAACCAATAAAGCAACATTTAAACCGTAAG_29207	0	0	0	1	0.873	1.000000e+05	3.500154e-10
0	CCAACCAGAAGGGAAGCAGTAGAGCATTCTA_140905	0	0	0	1	0.891	1.000000e-05	1.559306e-12
0	CCAACCGGAGCCTCGACCTCAGGAAGGGAGG_109315	0	0	0	1	0.891	1.000000e-05	1.559306e-12
0	CCAACCTAAGTTTCTGTCAAAATAGAGAAGA_92091	0	0	0	1	0.909	1.000000e-05	5.581564e-10
0	CCAACCTCTCCACCCTATTACTCCACAATAA_2160	0	0	0	1	0.909	1.000000e+05	1.232512e-24
0	CCAACCTCTCCACCCTATTACTCCAGAATAA_9336	0	0	0	1	0.145	1.000000e+05	2.458045e-12
0	CCAACCTGAAAGGTATAGAGCTAAATAAGAA_91266	0	0	0	1	0.909	1.000000e-05	5.581564e-10
0	CCAACCTTCTCAGAGGTTAGCTGCGTCTTGA_130041	0	0	0	1	0.891	1.000000e-05	1.559306e-12
0	CCAACCTTTGGATCATCTCGGATAGATTTAA_17819	0	0	0	1	0.891	1.000000e+05	3.063006e-09
0	CCAACGAATCTTTTAGCTCACATCGCATCGG_17585	0	0	0	1	0.891	1.000000e+05	3.241825e-09
0	CCAACGATTGCTTGATCGCTTGTACAAGCTC_281440	0	0	0	1	0.855	1.000000e-05	3.501505e-09
0	CCAACGCAAGCACGGCATGACATGCTTGTAG_132007	0	0	0	1	0.891	1.000000e-05	1.559306e-12
0	CCAACGCACGAAAACGTCACCGCCGTAGAAG_10369	0	0	0	1	0.909	1.000000e+05	1.753768e-10
0	CCAACGGAACATGGTAGAGTGAAAGATCCAG_125715	0	0	0	1	0.891	1.000000e-05	1.559306e-12
0	CCAACGGTGAAACTTTTACGCTCGCAAATCC_124221	0	0	0	1	0.891	1.000000e-05	1.559306e-12
0	CCAACGGTTTTAGGTACTTAAAACACACAAA_17551	0	0	0	1	0.127	1.000000e+05	1.904423e-10
0	CCAACGTAACATGGACAAAATCTTCATGTTC_140904	0	0	0	1	0.891	1.000000e-05	1.559306e-12
0	CCAACGTAACATGTACAAAATCTTCATTTTC_125749	0	0	0	1	0.891	1.000000e-05	1.559306e-12
0	CCAACGTCCTTCTTCGAGATCTCTAAGGATA_112007	0	0	0	1	0.891	1.000000e-05	1.559306e-12
0	CCAACGTTACATGTACAAAATTTTCATGTTC_114277	0	0	0	1	0.891	1.000000e-05	1.559306e-12
0	CCAACTAAGATGGAAGCAAAAGGAGGAAAAG_19236	0	0	0	1	0.109	1.000000e+05	3.063006e-09
0	CCAACTAATGCTTCTTTAGACTACCCGTCAG_32503	0	0	0	1	0.127	1.000000e+05	5.667018e-10
0	CCAACTAATTCTTCTTTAGACTACCCGTCAG_32525	0	0	0	1	0.873	1.000000e+05	5.667018e-10
0	CCAACTACAATTATGCTATACCAAAGCGACA_18144	0	0	0	1	0.891	1.000000e+05	3.063006e-09
0	CCAACTAGAATTTAATCCGTGGTACACCACA_139744	0	0	0	1	0.891	1.000000e-05	1.559306e-12
0	CCAACTCCACGATCATGATTTGTCCGAGCAA_3690	0	0	0	1	0.909	1.000000e+05	1.985875e-13
0	CCAACTCCGGGGGAGGATCCGCGGGAAGCAG_111331	0	0	0	1	0.891	1.000000e-05	1.559306e-12
0	CCAACTCCGTTCATTCTTCAACTAAGGTAAG_130478	0	0	0	1	0.891	1.000000e-05	1.559306e-12
0	CCAACTGAAAAATTGGTGGAGATTTGAAAAA_118473	0	0	0	1	0.891	1.000000e-05	1.559306e-12
0	CCAACTGACCATATTTGTTTGTTCTATCATC_140118	0	0	0	1	0.891	1.000000e-05	1.559306e-12
0	CCAACTGGTATGACTTTGTTCTTCTGAAACA_14219	0	0	0	1	0.873	1.000000e+05	2.299413e-10
0	CCAACTGTCAAATATATGACGTGGCTAGCTA_9774	0	0	0	1	0.091	1.000000e+05	7.655644e-12
0	CCAACTTACTAGTACAATTTCGTATACATTC_8611	0	0	0	1	0.891	1.000000e+05	2.511602e-11
0	CCAACTTACTTAGAGTAAAGTCTGATACCTC_124035	0	0	0	1	0.891	1.000000e-05	1.559306e-12
0	CCAACTTGACATTAAGAATGCTTAGTTACGA_132221	0	0	0	1	0.891	1.000000e-05	1.559306e-12
0	CCAACTTGTTATTCTGGAGTAATAGGGTGGA_9320	0	0	0	1	0.145	1.000000e+05	2.458045e-12
0	CCAACTTGTTATTGTGGAGTAATAGGGTGGA_1344	0	0	0	1	0.909	1.000000e+05	1.232512e-24
0	CCAACTTTCACATTCCATGTACTTATTGTCA_32239	0	0	0	1	0.836	1.000000e+05	5.646936e-11
0	CCAACTTTGTAAAGAACCAAATCCATGCATC_107838	0	0	0	1	0.891	1.000000e-05	1.559306e-12
0	CCAACTTTGTCTGAAAAAGAACTCTACGCGA_125231	0	0	0	1	0.891	1.000000e-05	1.559306e-12
0	CCAACTTTTTGTTTGTTTATTTGGTTTTCGA_2676	0	0	0	1	0.909	1.000000e+05	7.097657e-13
0	CCAACTTTTTTGTGAAATTTAAGCATTGATA_120010	0	0	0	1	0.891	1.000000e-05	1.559306e-12
0	CCAACTTTTTTGTTTGTTTATTTGGTTTTCG_2638	0	0	0	1	0.091	1.000000e+05	7.097657e-13
0	CCAAGAAAAAAATTCACTTCAAGATGGTCTA_121608	0	0	0	1	0.891	1.000000e-05	1.559306e-12
0	CCAAGAAAACAGAGTAATGATATAACGAAGA_105547	0	0	0	1	0.109	1.000000e-05	1.559306e-12
0	CCAAGAAAACAGAGTAATGATATATTAAGAA_119589	0	0	0	1	0.891	1.000000e-05	1.559306e-12
0	CCAAGAAAATGTCCTCGATATCTTCTCCTTA_130771	0	0	0	1	0.891	1.000000e-05	1.559306e-12
0	CCAAGAACCATAAGGCAAGTGGCTTGTCAGC_113240	0	0	0	1	0.891	1.000000e-05	1.559306e-12
0	CCAAGAACTGGAGTGCATTTAAGTGGATGAA_127256	0	0	0	1	0.891	1.000000e-05	1.559306e-12
0	CCAAGAACTGTGTTGATGAGATTATCGAAGA_127153	0	0	0	1	0.891	1.000000e-05	1.559306e-12
0	CCAAGAATACATTAAGGATATAGTGGTTATA_128714	0	0	0	1	0.891	1.000000e-05	1.559306e-12
0	CCAAGACCCTTGGCGAATGGGCTGGTGTAAG_178	0	0	0	1	0.091	1.000000e+05	1.232512e-24
0	CCAAGACCCTTGGTGAATGGGCTGGTGTAAG_2260	0	0	0	1	0.909	1.000000e+05	1.232512e-24
0	CCAAGACCGTTCCTAACCCCGGACTCCACAA_138272	0	0	0	1	0.891	1.000000e-05	1.559306e-12
0	CCAAGACTAGCAGAATGACCAAAAAAAATTA_110407	0	0	0	1	0.891	1.000000e-05	1.559306e-12
0	CCAAGAGAATCAACATCCTGAAAGGTGTGGC_38343	0	0	0	1	0.873	1.000000e+05	1.008694e-09
0	CCAAGAGAATTTTCACACACACTGAACAAAC_19835	0	0	0	1	0.891	1.000000e+05	3.327706e-09
0	CCAAGAGAGTTAAGGTATATGTTGTATGCTC_19491	0	0	0	1	0.891	1.000000e+05	2.903059e-09
0	CCAAGAGAGTTTAGGTTTGCCATGGAATATC_18946	0	0	0	1	0.109	1.000000e+05	3.063006e-09
0	CCAAGAGATGGAGAATCTGAAAGCATCTGAG_18039	0	0	0	1	0.891	1.000000e+05	3.063006e-09
0	CCAAGATACGACACTTTCAGAACACATGGCA_139142	0	0	0	1	0.891	1.000000e-05	1.559306e-12
0	CCAAGATCTCCTTGCTTTGCAGCAATGTGGA_11262	0	0	0	1	0.891	1.000000e+05	3.469437e-11
0	CCAAGATTAGAGAATAGCCTTGACGCTGATA_92507	0	0	0	1	0.909	1.000000e-05	5.581564e-10
0	CCAAGATTCTTCATTGTCTCCCTAGCTGGAC_279683	0	0	0	1	0.855	1.000000e-05	3.501505e-09
0	CCAAGCAAAAGAAACGGGAACGAACACCGGC_93097	0	0	0	1	0.909	1.000000e-05	5.581564e-10
0	CCAAGCAAGATTATATCAAATCGAATTCTCA_114713	0	0	0	1	0.891	1.000000e-05	1.559306e-12
0	CCAAGCAAGATTATATCAAATGTAATTCTCA_130650	0	0	0	1	0.891	1.000000e-05	1.559306e-12
0	CCAAGCAAGGAAGAGGCACGCCAATGACGAA_124124	0	0	0	1	0.891	1.000000e-05	1.559306e-12
0	CCAAGCACTGGGTGTGGTCGAGTGTCAGGTC_125202	0	0	0	1	0.891	1.000000e-05	1.559306e-12
0	CCAAGCATTTTAGCAGCTTCGACTATTCTTA_105932	0	0	0	1	0.109	1.000000e-05	1.559306e-12
0	CCAAGCATTTTAGCAGCTTCTACTATTCTTA_132126	0	0	0	1	0.891	1.000000e-05	1.559306e-12
0	CCAAGCCTATGTCATGTAGATACTTTATGCA_120845	0	0	0	1	0.891	1.000000e-05	1.559306e-12
0	CCAAGCCTTTGATGCCAAAGTTCTTCAACTC_4084	0	0	0	1	0.909	1.000000e+05	1.985875e-13
0	CCAAGCGAACAGAAATTAGAAATGAGACGAC_109175	0	0	0	1	0.891	1.000000e-05	1.559306e-12
0	CCAAGCTCGGCAGAAGCAGGACATAGATTTA_117627	0	0	0	1	0.891	1.000000e-05	1.559306e-12
0	CCAAGGACACGGAAACTAGTCAAGAAAAGGA_132358	0	0	0	1	0.891	1.000000e-05	1.559306e-12
0	CCAAGGAGAAAAGAGTAGAAATGGTAAGAAA_18461	0	0	0	1	0.891	1.000000e+05	3.063006e-09
0	CCAAGGAGAGTGGTGAGGATCGTCGCAATCG_7755	0	0	0	1	0.909	1.000000e+05	1.488864e-12
0	CCAAGGCCGTAATTCAGGGACTCCGTTGATA_125833	0	0	0	1	0.891	1.000000e-05	1.559306e-12
0	CCAAGGCTTATTGCATCTCACCACAAACAAC_114672	0	0	0	1	0.891	1.000000e-05	1.559306e-12
0	CCAAGGCTTCAAAATGATCTAGATGGCAATA_279386	0	0	0	1	0.855	1.000000e-05	3.501505e-09
0	CCAAGGGGTTTTGCCCATCTTTAATAGATAA_124114	0	0	0	1	0.891	1.000000e-05	1.559306e-12
0	CCAAGGTATGTTTGTCCGCACAAGGTGATCG_123822	0	0	0	1	0.891	1.000000e-05	1.559306e-12
0	CCAAGGTCAGCTAAATTCCGACTTGGGAAAA_111299	0	0	0	1	0.891	1.000000e-05	1.559306e-12
0	CCAAGGTTGAAGATGCAAATTCTTAAATCAG_126507	0	0	0	1	0.891	1.000000e-05	1.559306e-12
0	CCAAGGTTGAAGATGCAGATTCTTAAATCAG_105677	0	0	0	1	0.109	1.000000e-05	1.559306e-12
0	CCAAGTAAGATTAAAAAAAAGGTTGGCTTCC_114541	0	0	0	1	0.891	1.000000e-05	1.559306e-12
0	CCAAGTAGGTTGGATATCAACATTCAACCAA_281106	0	0	0	1	0.855	1.000000e-05	3.501505e-09
0	CCAAGTCAAAATCAAACAAATGAACATAATC_123092	0	0	0	1	0.891	1.000000e-05	1.559306e-12
0	CCAAGTCAATTATATATAAATATGTAACTAA_119464	0	0	0	1	0.891	1.000000e-05	1.559306e-12
0	CCAAGTCCAAATGCCAAGAATTTTCCTTTCC_16392	0	0	0	1	0.891	1.000000e+05	5.036339e-10
0	CCAAGTCCAAATGCCAAGAATTTTCCTTTTC_16895	0	0	0	1	0.109	1.000000e+05	5.036339e-10
0	CCAAGTCGGCAGAGGCCTGAGCCTAGAGAGC_114667	0	0	0	1	0.891	1.000000e-05	1.559306e-12
0	CCAAGTCTTTGACAAAGTAGTAAACCTTATC_14447	0	0	0	1	0.873	1.000000e+05	2.299413e-10
0	CCAAGTGTGTTCCCATACAACGGCTGAGGAG_110735	0	0	0	1	0.891	1.000000e-05	1.559306e-12
0	CCAAGTGTTATTATGGAACTACTGAAATACC_91977	0	0	0	1	0.909	1.000000e-05	5.581564e-10
0	CCAAGTTAACCAAACTTTTGTATTTTCTGGA_117376	0	0	0	1	0.891	1.000000e-05	1.559306e-12
0	CCAAGTTCCAATTTCATCATCTTCTTCTCCG_3274	0	0	0	1	0.909	1.000000e+05	1.985875e-13
0	CCAAGTTCTTCTTTAATACTCGCACATCTAA_118575	0	0	0	1	0.891	1.000000e-05	1.559306e-12
0	CCAAGTTTTCAGCAATGAGAAACACCACCAA_120484	0	0	0	1	0.891	1.000000e-05	1.559306e-12
0	CCAATAAAATAATAATTAAACCGCAAATCAA_108460	0	0	0	1	0.891	1.000000e-05	1.559306e-12
0	CCAATAAAATATCAGATAATGCAGAGTTCGA_121722	0	0	0	1	0.891	1.000000e-05	1.559306e-12
0	CCAATAAAGCAACATTTAAACCGTAAGTCAA_29210	0	0	0	1	0.873	1.000000e+05	3.500154e-10
0	CCAATAAATAAAAAAACAACCTATGACTATA_5354	0	0	0	1	0.091	1.000000e+05	4.682398e-13
0	CCAATAAATAAAAAACAACCTATGACTATAA_4758	0	0	0	1	0.909	1.000000e+05	4.682398e-13
0	CCAATAAGAATCCTTAGCCTATTAGAACCTA_129633	0	0	0	1	0.891	1.000000e-05	1.559306e-12
0	CCAATAAGTGGAATGAGTATACATTGGAGAC_107732	0	0	0	1	0.891	1.000000e-05	1.559306e-12
0	CCAATAAGTGGAATGAGTATACATTGGAGGC_105820	0	0	0	1	0.109	1.000000e-05	1.559306e-12
0	CCAATACAATAACTTACTGAAATTGACAACA_91316	0	0	0	1	0.909	1.000000e-05	5.581564e-10
0	CCAATACACTAAAAGAAAATAAAACTAGAAA_121342	0	0	0	1	0.891	1.000000e-05	1.559306e-12
0	CCAATACCATTACTGATTAATCCAGATCCAA_94817	0	0	0	1	0.909	1.000000e-05	5.581564e-10
0	CCAATACCCATAATGCTCAGCATCCAGCTTC_20102	0	0	0	1	0.873	1.000000e+05	1.163528e-10
0	CCAATACTTAGGCTTATAAGATCGGGTTGCG_11553	0	0	0	1	0.873	1.000000e+05	6.775208e-11
0	CCAATACTTCATAATTTAGAGCATATCCAGG_120451	0	0	0	1	0.891	1.000000e-05	1.559306e-12
0	CCAATAGCTTTGTATTTTATATAATTAATTA_118090	0	0	0	1	0.891	1.000000e-05	1.559306e-12
0	CCAATAGTGTTGCGAAGCCCAAAGAAATGCG_18009	0	0	0	1	0.891	1.000000e+05	3.063006e-09
0	CCAATAGTTATTATAAAAAAAAATATGGACA_20189	0	0	0	1	0.836	1.000000e+05	7.622332e-10
0	CCAATATATAAATTGGTAACTTAAATTGACC_7827	0	0	0	1	0.091	1.000000e+05	1.488864e-12
0	CCAATATATCTTCTCAGATGTTTATTCGTGA_136811	0	0	0	1	0.891	1.000000e-05	1.559306e-12
0	CCAATATGTAGAATAAATGAGATATTGTTTA_116389	0	0	0	1	0.891	1.000000e-05	1.559306e-12
0	CCAATATTTCCATCATCTAAGTATGATTAGG_134558	0	0	0	1	0.891	1.000000e-05	1.559306e-12
0	CCAATCAAGGCGGACTTCACGGGGCCCGGCG_1279	0	0	0	1	0.909	1.000000e+05	1.232512e-24
0	CCAATCACATTTCTCATGTGAGTAACTAAGA_111559	0	0	0	1	0.891	1.000000e-05	1.559306e-12
0	CCAATCACTCGATCCCATGCTTAAACAGGCG_281112	0	0	0	1	0.855	1.000000e-05	3.501505e-09
0	CCAATCCCTCCACGACGACTTTACAGTTTCA_128620	0	0	0	1	0.891	1.000000e-05	1.559306e-12
0	CCAATCCGTATCAATATCCGAAACAGTACAA_107940	0	0	0	1	0.891	1.000000e-05	1.559306e-12
0	CCAATCGAGGCGGACTTCACGGGGCCCGGCG_31676	0	0	0	1	0.127	1.000000e+05	2.715940e-10
0	CCAATCTCTCTCAATTCAGAAAATTTTCGTC_15850	0	0	0	1	0.891	1.000000e+05	5.036339e-10
0	CCAATCTGAATAACTTGACTATGAAAAGCCC_132402	0	0	0	1	0.891	1.000000e-05	1.559306e-12
0	CCAATCTTCCCTCTGGCCGCTCAAAAGAAAC_123387	0	0	0	1	0.891	1.000000e-05	1.559306e-12
0	CCAATCTTTATGATACAGAGAGGGTACAATA_5491	0	0	0	1	0.909	1.000000e+05	7.545151e-13
0	CCAATGAATCCAGAAGGGATCTAACATAATC_117070	0	0	0	1	0.891	1.000000e-05	1.559306e-12
0	CCAATGAATCTAGTACCACTAGATCATCCAA_281029	0	0	0	1	0.855	1.000000e-05	3.501505e-09
0	CCAATGAATCTTGTTTCAACAAAGACTCCAA_32252	0	0	0	1	0.836	1.000000e+05	5.646936e-11
0	CCAATGACCAAATGCCCTTTCACAATAATCA_8969	0	0	0	1	0.891	1.000000e+05	1.712002e-14
0	CCAATGACTGTTAAAAATTGAGATCAAAGGA_139660	0	0	0	1	0.891	1.000000e-05	1.559306e-12
0	CCAATGATCAATGCTATGGAAGGTTACCAAA_93669	0	0	0	1	0.909	1.000000e-05	5.581564e-10
0	CCAATGATGATGCTAACTTAATTAACGATCA_137237	0	0	0	1	0.891	1.000000e-05	1.559306e-12
0	CCAATGATGTTTCGGGTAAACTGCTTTCAAC_280969	0	0	0	1	0.855	1.000000e-05	3.501505e-09
0	CCAATGCACATTTTTATATCACCGGATATAG_139148	0	0	0	1	0.891	1.000000e-05	1.559306e-12
0	CCAATGCATCAGCTGAGAACAAACCTGCCTC_128575	0	0	0	1	0.891	1.000000e-05	1.559306e-12
0	CCAATGCCAACAAATAGGTACACCGATGAAG_19463	0	0	0	1	0.891	1.000000e+05	2.903059e-09
0	CCAATGCTAAGTGTTGGTGTAGTTATGTATA_124466	0	0	0	1	0.891	1.000000e-05	1.559306e-12
0	CCAATGCTTCTGGTGGAGTGTTGGTCATTGA_136045	0	0	0	1	0.891	1.000000e-05	1.559306e-12
0	CCAATGGAGGTCAACATCGTCTCCAAGTGCA_125295	0	0	0	1	0.891	1.000000e-05	1.559306e-12
0	CCAATGGCAACAAATAGGTACACCGATGAAG_19530	0	0	0	1	0.109	1.000000e+05	2.903059e-09
0	CCAATGGGCTAAGTTTAGTTTTGGAAAAAAG_94666	0	0	0	1	0.909	1.000000e-05	5.581564e-10
0	CCAATGGTTCATAGAGATGTCAAAAGTACGA_89856	0	0	0	1	0.091	1.000000e-05	5.581564e-10
0	CCAATGGTTCATAGAGATGTCTAAAGTACGA_91060	0	0	0	1	0.909	1.000000e-05	5.581564e-10
0	CCAATGTCAAAATGAAAAAAAAAAAAGTTAA_14963	0	0	0	1	0.873	1.000000e+05	2.942019e-10
0	CCAATGTTGAAAACGTATGAAGCAGATCTTC_17172	0	0	0	1	0.127	1.000000e+05	2.102782e-11
0	CCAATGTTGGCTCTATTTTTTTTTTACCATA_123297	0	0	0	1	0.891	1.000000e-05	1.559306e-12
0	CCAATGTTTTTAAACCCGACCCGGACAATAA_111153	0	0	0	1	0.891	1.000000e-05	1.559306e-12
0	CCAATTAAAACGAATTTGAGACTAAAATAAC_106057	0	0	0	1	0.891	1.000000e-05	1.559306e-12
0	CCAATTAAAGACTTTCATGTCGTACATACTA_16189	0	0	0	1	0.891	1.000000e+05	5.036339e-10
0	CCAATTAAAGACTTTCATGTTGTACATACTA_16814	0	0	0	1	0.109	1.000000e+05	5.036339e-10
0	CCAATTACTTGGAAGATGGTTTACCTACAAC_15370	0	0	0	1	0.891	1.000000e+05	5.036339e-10
0	CCAATTAGAATCGAACAAAACTTTTGTTTGC_2980	0	0	0	1	0.909	1.000000e+05	1.985875e-13
0	CCAATTAGCTACATTCCTCTTCATTCTGACC_138275	0	0	0	1	0.891	1.000000e-05	1.559306e-12
0	CCAATTAGCTCGTCAAATGGATGCTCAAAAC_129023	0	0	0	1	0.891	1.000000e-05	1.559306e-12
0	CCAATTCACCGCAGTATTCCATATTCAATTC_279941	0	0	0	1	0.855	1.000000e-05	3.501505e-09
0	CCAATTCAGTAGTTGTAGTACCTTTTTGTTC_15135	0	0	0	1	0.891	1.000000e+05	5.036339e-10
0	CCAATTCCGAGAAGAAGCCATATAGAGAAAA_281401	0	0	0	1	0.855	1.000000e-05	3.501505e-09
0	CCAATTCCTCAAGCCCTTCGCAATAGAGAAA_93441	0	0	0	1	0.909	1.000000e-05	5.581564e-10
0	CCAATTCTTGAGAAGTCTAGAAATTAGAAAC_114479	0	0	0	1	0.891	1.000000e-05	1.559306e-12
0	CCAATTGACGTCGATGAGCAAGGGACGCCAA_129131	0	0	0	1	0.891	1.000000e-05	1.559306e-12
0	CCAATTGATCCCGATGGCGAAGACGCGGGAA_124922	0	0	0	1	0.891	1.000000e-05	1.559306e-12
0	CCAATTGATGACAGCATAAGTGGTTCACAAG_15732	0	0	0	1	0.891	1.000000e+05	5.036339e-10
0	CCAATTGATGACAGCATAAGTGGTTCATAAG_16668	0	0	0	1	0.109	1.000000e+05	5.036339e-10
0	CCAATTGGCAACGACGCCAAATCGATAATAG_117105	0	0	0	1	0.891	1.000000e-05	1.559306e-12
0	CCAATTGGCGTCCCTTGCTCATCGACGTCAA_129039	0	0	0	1	0.891	1.000000e-05	1.559306e-12
0	CCAATTGGTGGTAACATAGATAGTGGCTACA_13791	0	0	0	1	0.873	1.000000e+05	7.322394e-11
0	CCAATTTATATATTGGTTACCCATATGGCCA_7774	0	0	0	1	0.091	1.000000e+05	1.488864e-12
0	CCAATTTATATGTTGGTTACCCATATGGCCA_7434	0	0	0	1	0.909	1.000000e+05	1.488864e-12
0	CCAATTTCATCATCTTCTTCTCCGCAAGAGA_3034	0	0	0	1	0.909	1.000000e+05	1.985875e-13
0	CCAATTTCGGTTTATAAAGGAGAAAAAGAGA_110459	0	0	0	1	0.891	1.000000e-05	1.559306e-12
0	CCAATTTCTCCTCAAAAAGATTGCAAAGTGC_138351	0	0	0	1	0.891	1.000000e-05	1.559306e-12
0	CCAATTTGACTGTAAAGATGGTAAACTCACA_4420	0	0	0	1	0.909	1.000000e+05	1.985875e-13
0	CCAATTTGATGAAGCATCTTACCGATTTTTC_18997	0	0	0	1	0.109	1.000000e+05	3.063006e-09
0	CCAATTTGTAAGAAACCTCTCTTTCTCATCC_133192	0	0	0	1	0.891	1.000000e-05	1.559306e-12
0	CCAATTTTAGCCCTTTCTTTTCTCTATTGCG_93325	0	0	0	1	0.909	1.000000e-05	5.581564e-10
0	CCAATTTTGAAGATTTGATTCTAAGTCTCTA_20326	0	0	0	1	0.891	1.000000e+05	3.450221e-09
0	CCAATTTTGATCTTTCTCGACTTATCAAAAG_139794	0	0	0	1	0.891	1.000000e-05	1.559306e-12
0	CCAATTTTTGAACTTTGAGACACAAAGAGTA_10510	0	0	0	1	0.909	1.000000e+05	1.753768e-10
0	CCAATTTTTTTTTTTTCCCTTTTAAAATCCC_114358	0	0	0	1	0.891	1.000000e-05	1.559306e-12
0	CCACAAAAAAAGGCGCAGCCAAGTACAAGCA_14237	0	0	0	1	0.873	1.000000e+05	2.299413e-10
0	CCACAAAACCAACTACAATTATGCTATACCA_18694	0	0	0	1	0.891	1.000000e+05	3.063006e-09
0	CCACAAAACGCTGCCGTTTCGGTTGTTATGG_6400	0	0	0	1	0.109	1.000000e+05	1.843250e-14
0	CCACAAAACGGACCGATTTGTGGACCTCTTC_131863	0	0	0	1	0.891	1.000000e-05	1.559306e-12
0	CCACAAAAGAATGATGATTCCTCCTTCTTGC_2303	0	0	0	1	0.909	1.000000e+05	1.232512e-24
0	CCACAAAATTAATAGATTTTAAATATAAAAA_92561	0	0	0	1	0.909	1.000000e-05	5.581564e-10
0	CCACAAACACAACCAAAACAAATCAGAAATA_116257	0	0	0	1	0.891	1.000000e-05	1.559306e-12
0	CCACAAACTGCAATACACAAAAAGAAGCTTC_19220	0	0	0	1	0.109	1.000000e+05	3.063006e-09
0	CCACAAACTTTATTTGAGTAAATCCTATTAA_108998	0	0	0	1	0.891	1.000000e-05	1.559306e-12
0	CCACAAATCGGTCCGTTTTGTGGCTTCCAAC_106433	0	0	0	1	0.891	1.000000e-05	1.559306e-12
0	CCACAAATCTGATTAAGCCGTAGATACTAAC_2758	0	0	0	1	0.909	1.000000e+05	1.985875e-13
0	CCACAACCTTTGCTTTCAAGCAAGAATTTAC_18907	0	0	0	1	0.109	1.000000e+05	3.063006e-09
0	CCACAAGATGACGAGTTAACATTTCTAGGGA_7579	0	0	0	1	0.909	1.000000e+05	1.488864e-12
0	CCACAAGCCTAGTATCTTTTATTTAATATGC_119542	0	0	0	1	0.891	1.000000e-05	1.559306e-12
0	CCACAAGGCTCGTGTTCCACACACCTGGCAA_140982	0	0	0	1	0.891	1.000000e-05	1.559306e-12
0	CCACAAGTGGTTCTGTAACCATCTTTTGTAG_4042	0	0	0	1	0.909	1.000000e+05	1.985875e-13
0	CCACAATGAGGAGCACCGACCAATCCCGTAC_126261	0	0	0	1	0.891	1.000000e-05	1.559306e-12
0	CCACAATTAAGAACCAAACTCCCTTAGAACA_16879	0	0	0	1	0.109	1.000000e+05	5.036339e-10
0	CCACAATTAAGAACTCCCTTAGAACATCAGC_16124	0	0	0	1	0.891	1.000000e+05	5.036339e-10
0	CCACAATTATGATAAAGATCATCTTTCTTTA_1701	0	0	0	1	0.909	1.000000e+05	1.232512e-24
0	CCACACAAAAAAAAGTTGAATCAAGAACCTA_134575	0	0	0	1	0.891	1.000000e-05	1.559306e-12
0	CCACACAATAATAGTGCTGAATTGAGGTAGA_140526	0	0	0	1	0.891	1.000000e-05	1.559306e-12
0	CCACACAATATTGCGCGGCAACTACGAGAAA_128711	0	0	0	1	0.891	1.000000e-05	1.559306e-12
0	CCACACAGCTTTGTGAACCAACATCGTGGCG_7167	0	0	0	1	0.909	1.000000e+05	1.488864e-12
0	CCACACATATGGATCAACAGAGGCATTACTA_125970	0	0	0	1	0.891	1.000000e-05	1.559306e-12
0	CCACACATCCCTTATTAGCAATCTGCATTAC_3599	0	0	0	1	0.909	1.000000e+05	1.985875e-13
0	CCACACCTCTTAGGTTTTCTAGATAGGGACA_7709	0	0	0	1	0.909	1.000000e+05	1.488864e-12
0	CCACACTACAGATTTGTATTTAAGATTATGA_114691	0	0	0	1	0.891	1.000000e-05	1.559306e-12
0	CCACACTATATTGTACCCTCTCTGTATCATA_18083	0	0	0	1	0.891	1.000000e+05	3.063006e-09
0	CCACACTCGATGATTTTGATCTCCTGAAGCG_18558	0	0	0	1	0.891	1.000000e+05	3.063006e-09
0	CCACACTTCACGCCGTGACCTCACATGCGGG_141007	0	0	0	1	0.891	1.000000e-05	1.559306e-12
0	CCACACTTCAGCAAAGAAGTAGGCCTAAAAA_133572	0	0	0	1	0.891	1.000000e-05	1.559306e-12
0	CCACAGACAGATGGGCAATCTCAGAGGACTA_115191	0	0	0	1	0.891	1.000000e-05	1.559306e-12
0	CCACAGAGTGAACAAAACAAAGTTCACACAC_108057	0	0	0	1	0.891	1.000000e-05	1.559306e-12
0	CCACAGATTTCAGACCTCGACTCTTGTCCAC_94207	0	0	0	1	0.909	1.000000e-05	5.581564e-10
0	CCACAGCATTTTCAGCAATTTTTCTTGCAAC_1606	0	0	0	1	0.909	1.000000e+05	1.232512e-24
0	CCACAGCATTTTTCAGCAATTTTTCTTGCAA_9329	0	0	0	1	0.145	1.000000e+05	2.458045e-12
0	CCACAGCTACGACGACGATTCAAGTTCGTCC_130547	0	0	0	1	0.891	1.000000e-05	1.559306e-12
0	CCACAGTGCTTTCTTCAGAGTAGAGACAGCC_132657	0	0	0	1	0.891	1.000000e-05	1.559306e-12
0	CCACATAACAAATGTGCAAGCGAAGTTACTC_42717	0	0	0	1	0.873	1.000000e-05	1.815442e-13
0	CCACATAAGAAGGTACATTTGTGTTAATTGC_114475	0	0	0	1	0.891	1.000000e-05	1.559306e-12
0	CCACATAAGCTTGAAAAAAGCACCCACACGA_130522	0	0	0	1	0.891	1.000000e-05	1.559306e-12
0	CCACATAATTATGAATGATATTGAATAAAAA_94161	0	0	0	1	0.909	1.000000e-05	5.581564e-10
0	CCACATACTCCAGTAATTATGAGTACCCATC_225	0	0	0	1	0.091	1.000000e+05	1.232512e-24
0	CCACATATGCTGCCAGTAACCCATCTCCCCA_117870	0	0	0	1	0.891	1.000000e-05	1.559306e-12
0	CCACATCAAACTTGAGCTCACCGATGCCATC_105497	0	0	0	1	0.109	1.000000e-05	1.559306e-12
0	CCACATCAATTGTAATACAGAGCATAAATCC_282265	0	0	0	1	0.855	1.000000e-05	3.501505e-09
0	CCACATCGTAGTTGAGGTGATCCTTGCTCAA_281976	0	0	0	1	0.855	1.000000e-05	3.501505e-09
0	CCACATCTACTGCGCCCCGGTCAGTGGAGTC_135562	0	0	0	1	0.891	1.000000e-05	1.559306e-12
0	CCACATCTCAGACCTTTTGAATGGGCCTCTA_32709	0	0	0	1	0.873	1.000000e+05	5.667018e-10
0	CCACATGACATCAAGTCATATCTGACTCCAA_20522	0	0	0	1	0.909	1.000000e+05	2.865949e-09
0	CCACATGATCTTTTCCTGTGTTTTGTCCTCA_123098	0	0	0	1	0.891	1.000000e-05	1.559306e-12
0	CCACATGGATTTGAGTCTATTTTAATAATTC_91494	0	0	0	1	0.909	1.000000e-05	5.581564e-10
0	CCACATGTTAGAATTGTAGTTTTGGTCCTTA_18611	0	0	0	1	0.891	1.000000e+05	3.063006e-09
0	CCACATTACACTGTTTTCTTCACCACATTCC_135445	0	0	0	1	0.891	1.000000e-05	1.559306e-12
0	CCACATTTTTTTTAAACTTGATATATATATA_123540	0	0	0	1	0.891	1.000000e-05	1.559306e-12
0	CCACCAAACCACTCCCTATTCATTTATCGAG_117818	0	0	0	1	0.891	1.000000e-05	1.559306e-12
0	CCACCAAAGCATGACTTCAAAGGATCTTGAG_111595	0	0	0	1	0.891	1.000000e-05	1.559306e-12
0	CCACCAACGTCAAAGATAGACTGGTTTTGTA_280539	0	0	0	1	0.855	1.000000e-05	3.501505e-09
0	CCACCAATGAATCTAGTACCACTAGATCATC_279488	0	0	0	1	0.855	1.000000e-05	3.501505e-09
0	CCACCAATGATCAATGCTATGGAAGGTTACC_93635	0	0	0	1	0.909	1.000000e-05	5.581564e-10
0	CCACCAATGATGATGCTAACTTAATTAACGA_110127	0	0	0	1	0.891	1.000000e-05	1.559306e-12
0	CCACCAATGGTTCATAGAGATGTCAAAAGTA_89529	0	0	0	1	0.091	1.000000e-05	5.581564e-10
0	CCACCAATGGTTCATAGAGATGTCTAAAGTA_93385	0	0	0	1	0.909	1.000000e-05	5.581564e-10
0	CCACCAATTGGCAATTTGTGATGCTCCATGA_13792	0	0	0	1	0.873	1.000000e+05	7.322394e-11
0	CCACCAATTTTTCAGTTGGATAAATCCGACA_119174	0	0	0	1	0.891	1.000000e-05	1.559306e-12
0	CCACCAATTTTTGAACTTTGAGACACAAAGA_10519	0	0	0	1	0.909	1.000000e+05	1.753768e-10
0	CCACCACAAAAAAAGGCGCAGCCAAGTACAA_14157	0	0	0	1	0.873	1.000000e+05	2.299413e-10
0	CCACCACAAAAGAAGGCGCAGCCAAGTACAA_13918	0	0	0	1	0.127	1.000000e+05	2.299413e-10
0	CCACCACAAACTGCAATACACAAAAAGAAGC_19079	0	0	0	1	0.109	1.000000e+05	3.063006e-09
0	CCACCACATATGCTGCCAGTAACCCATCTCC_109304	0	0	0	1	0.891	1.000000e-05	1.559306e-12
0	CCACCACATTTCCGCCGTATTCTTCTTACCC_125888	0	0	0	1	0.891	1.000000e-05	1.559306e-12
0	CCACCACCGCCGCCTCCGCCTCTCGGCTTCA_91707	0	0	0	1	0.909	1.000000e-05	5.581564e-10
0	CCACCACGAAACCTTTCTTCTTCTCAAACTA_4988	0	0	0	1	0.909	1.000000e+05	4.682398e-13
0	CCACCACGAAACTTTTCTTCTTCTCAAACTA_10640	0	0	0	1	0.109	1.000000e+05	2.319599e-09
0	CCACCACTACCACCTGGGTTTGCACCTCAGC_131039	0	0	0	1	0.891	1.000000e-05	1.559306e-12
0	CCACCAGCTCCACTATTGGTTCCACGAGTAC_17684	0	0	0	1	0.109	1.000000e+05	3.224308e-09
0	CCACCAGGTATAACGTCTCGTATTACACTCG_131922	0	0	0	1	0.891	1.000000e-05	1.559306e-12
0	CCACCATTAGGTGTGTGATACGATTCATCAA_122667	0	0	0	1	0.891	1.000000e-05	1.559306e-12
0	CCACCCATAAAGCTGCCCTGTAGCATTCTTC_115946	0	0	0	1	0.891	1.000000e-05	1.559306e-12
0	CCACCCATCATCCCGGCCTCGAGTCTCTTGC_124298	0	0	0	1	0.891	1.000000e-05	1.559306e-12
0	CCACCCCACTTGGATAGCAACTCAAATCAAC_282099	0	0	0	1	0.855	1.000000e-05	3.501505e-09
0	CCACCCGTACCCATGGCTTCTAATTCAATAG_107640	0	0	0	1	0.891	1.000000e-05	1.559306e-12
0	CCACCCTATTTGAATTCCGTTAAACTAAAAA_118120	0	0	0	1	0.891	1.000000e-05	1.559306e-12
0	CCACCGAAATCAATATGTAACCATTTGTCTC_92687	0	0	0	1	0.909	1.000000e-05	5.581564e-10
0	CCACCGATATTGCAATGGACCGCTTAGCAAA_106355	0	0	0	1	0.891	1.000000e-05	1.559306e-12
0	CCACCGCATCTGCAAAAAAAATGAATAAAAA_19797	0	0	0	1	0.891	1.000000e+05	3.327706e-09
0	CCACCGCCGCGGCTAGAGCCCTTGCAACGGC_138959	0	0	0	1	0.891	1.000000e-05	1.559306e-12
0	CCACCGGCGTTGTGAGCCATGACGGTCATGA_12583	0	0	0	1	0.164	1.000000e+05	5.023694e-10
0	CCACCGTCTCCTTCTATCTGTTTGAAATCTC_106614	0	0	0	1	0.891	1.000000e-05	1.559306e-12
0	CCACCGTCTTCTTCTATCTCTTCGAAATCTC_119969	0	0	0	1	0.891	1.000000e-05	1.559306e-12
0	CCACCTAAAGAGATATTGCTACACACACACA_19541	0	0	0	1	0.109	1.000000e+05	2.903059e-09
0	CCACCTAAAGAGATATTGCTACACACACATA_6803	0	0	0	1	0.909	1.000000e+05	1.488864e-12
0	CCACCTAACTATAAGTGAAAAAATTGATGAG_5182	0	0	0	1	0.909	1.000000e+05	4.682398e-13
0	CCACCTAAGCTAAGAGATACATTCCATACCG_106298	0	0	0	1	0.891	1.000000e-05	1.559306e-12
0	CCACCTAAGCTAATAAATACATTCCATACCC_111174	0	0	0	1	0.891	1.000000e-05	1.559306e-12
0	CCACCTAGGTACACGTGTACTAGAAACCAAA_122360	0	0	0	1	0.891	1.000000e-05	1.559306e-12
0	CCACCTAGTGCCGAACAAATGGATATACATC_128719	0	0	0	1	0.891	1.000000e-05	1.559306e-12
0	CCACCTCAACCCTTCCATCTGAAAGACGGAA_117585	0	0	0	1	0.891	1.000000e-05	1.559306e-12
0	CCACCTCCAAATGCTTTTGCCTCAGATAGAA_106002	0	0	0	1	0.109	1.000000e-05	1.559306e-12
0	CCACCTCGACCGGATCAGAGTGAAACAATAA_112960	0	0	0	1	0.891	1.000000e-05	1.559306e-12
0	CCACCTCTTGACCACCACTCGATCACATCAC_135590	0	0	0	1	0.891	1.000000e-05	1.559306e-12
0	CCACCTGAACAATCAAAATCATCATCATGCA_131535	0	0	0	1	0.891	1.000000e-05	1.559306e-12
0	CCACCTTCAAATGCTTTTGCCTCAGATAGAA_118686	0	0	0	1	0.891	1.000000e-05	1.559306e-12
0	CCACCTTGATTCAATTTTCCTTCTTTCTTAA_9064	0	0	0	1	0.891	1.000000e+05	4.598809e-14
0	CCACGAACCCTCTCCCCATACCCATCACACG_15443	0	0	0	1	0.891	1.000000e+05	5.036339e-10
0	CCACGAATTTTATTTGAGTAAATCCTATTAA_126790	0	0	0	1	0.891	1.000000e-05	1.559306e-12
0	CCACGACATTAGTTTTTTACCCGCGTTTGAA_15025	0	0	0	1	0.873	1.000000e+05	2.942019e-10
0	CCACGACGACTTTACAGTTTCATTTATCTAA_124439	0	0	0	1	0.891	1.000000e-05	1.559306e-12
0	CCACGAGCAGCAGATCTCAACCCCACAAGGC_140231	0	0	0	1	0.891	1.000000e-05	1.559306e-12
0	CCACGAGCATCTCCAAAGATACTCTATCCCC_135983	0	0	0	1	0.891	1.000000e-05	1.559306e-12
0	CCACGAGCGACTGTTGTTCTCCCTGAACATC_120920	0	0	0	1	0.891	1.000000e-05	1.559306e-12
0	CCACGAGTACTTAGTGAAGATGTCAAGTTAA_17691	0	0	0	1	0.109	1.000000e+05	3.224308e-09
0	CCACGAGTTTATCTTCTATCATTAGTACTAC_139739	0	0	0	1	0.891	1.000000e-05	1.559306e-12
0	CCACGATGAATTTTGTGAAGACTACATTGCG_56435	0	0	0	1	0.873	1.000000e+05	1.592548e-09
0	CCACGATTAATTAGCTGGATCCAAAATCCGG_10589	0	0	0	1	0.909	1.000000e+05	1.753768e-10
0	CCACGATTTCGCTTATCTGTATATAATATAC_25163	0	0	0	1	0.855	1.000000e+05	3.342513e-09
0	CCACGATTTGATATGACGAAACTGATTTCGA_131081	0	0	0	1	0.891	1.000000e-05	1.559306e-12
0	CCACGCAATATTGCGCGGCAACTGCGAGAAA_129267	0	0	0	1	0.891	1.000000e-05	1.559306e-12
0	CCACGCAATATTGCGTGGCAACTGCGAAAAA_117829	0	0	0	1	0.891	1.000000e-05	1.559306e-12
0	CCACGCAATATTGCGTGGCTATTGCGAGAAA_134011	0	0	0	1	0.891	1.000000e-05	1.559306e-12
0	CCACGCAATATTGCGTGGGAATTTTCCCTCC_139115	0	0	0	1	0.891	1.000000e-05	1.559306e-12
0	CCACGCAATATTGCGTGGGAGTTTTCCCTCA_129639	0	0	0	1	0.891	1.000000e-05	1.559306e-12
0	CCACGCAATATTGCGTGGGTATTCTCCCTCG_140924	0	0	0	1	0.891	1.000000e-05	1.559306e-12
0	CCACGCAATATTGCGTGGTAACTGCGAGAAA_114566	0	0	0	1	0.891	1.000000e-05	1.559306e-12
0	CCACGCATCATCATGCTTCTGGATACCGCCA_108734	0	0	0	1	0.891	1.000000e-05	1.559306e-12
0	CCACGCATTGAGTGACTGTTAGAGTGAGAAA_13280	0	0	0	1	0.873	1.000000e+05	5.454889e-11
0	CCACGCTAAATTCTTCTCTAAATCTTTTTAA_120873	0	0	0	1	0.891	1.000000e-05	1.559306e-12
0	CCACGCTCCATCTTACACAAGAATGTGTTGC_280702	0	0	0	1	0.855	1.000000e-05	3.501505e-09
0	CCACGGAAAGGATCCGGGTTGTTAAGCTGAA_117644	0	0	0	1	0.891	1.000000e-05	1.559306e-12
0	CCACGGAACTTTAAATCCAGTCCGTTGCAAA_110388	0	0	0	1	0.891	1.000000e-05	1.559306e-12
0	CCACGGAAGCTTCTTCCCAATCACCCGCGTA_135284	0	0	0	1	0.891	1.000000e-05	1.559306e-12
0	CCACGGCGGTTTGACGACCAATAGTCAACCC_15870	0	0	0	1	0.891	1.000000e+05	5.036339e-10
0	CCACGGGTACTTAGTGAAGATGTCACGTTAA_13767	0	0	0	1	0.891	1.000000e+05	1.607704e-09
0	CCACGGTACATTTAGCTATTGAATTAGAAGC_120374	0	0	0	1	0.891	1.000000e-05	1.559306e-12
0	CCACGTAAAGTCTACACTACATGCACTCATA_14543	0	0	0	1	0.873	1.000000e+05	7.404842e-11
0	CCACGTAATGTTGCGTGGCAATTGCGAGAAA_113795	0	0	0	1	0.891	1.000000e-05	1.559306e-12
0	CCACGTCCCCGCCTCGGCCGATTCTTGCCCG_139092	0	0	0	1	0.891	1.000000e-05	1.559306e-12
0	CCACGTCCTCTCCCTGCTGCTTGTCTTCCCC_2860	0	0	0	1	0.909	1.000000e+05	1.985875e-13
0	CCACGTCTTTCCGCAACCCTCTCCAATATAC_130993	0	0	0	1	0.891	1.000000e-05	1.559306e-12
0	CCACGTGAAGGGGTAAACAATTCTCTCTACA_126501	0	0	0	1	0.891	1.000000e-05	1.559306e-12
0	CCACGTGATTTCACCAAATGATCATTCCAAC_15275	0	0	0	1	0.891	1.000000e+05	5.036339e-10
0	CCACGTTATTGTATCCAGATAAACCTATCCA_132966	0	0	0	1	0.891	1.000000e-05	1.559306e-12
0	CCACGTTGCTCCTGTTGCAAATCCTGAGCTC_112035	0	0	0	1	0.891	1.000000e-05	1.559306e-12
0	CCACGTTTTTGCCTTTCTCCATCTGTTACCG_93917	0	0	0	1	0.909	1.000000e-05	5.581564e-10
0	CCACTAACAAAAGGTCCAATGCACATTTTTA_118446	0	0	0	1	0.891	1.000000e-05	1.559306e-12
0	CCACTAACACGACCTTCATGGTAGAACAAAC_137667	0	0	0	1	0.891	1.000000e-05	1.559306e-12
0	CCACTAACTTTGGTTAAAACATAACTCATAG_128390	0	0	0	1	0.891	1.000000e-05	1.559306e-12
0	CCACTACCAACGCTATTGACTGTTTCTAAGC_113594	0	0	0	1	0.891	1.000000e-05	1.559306e-12
0	CCACTACCACCTGGGTTTGCACCTCAGCAAA_114290	0	0	0	1	0.891	1.000000e-05	1.559306e-12
0	CCACTACTTAGGCTTATAAGATTAGGATGCG_20460	0	0	0	1	0.909	1.000000e+05	2.865949e-09
0	CCACTAGGATGATTCAATTTGGAGATGCAGA_105895	0	0	0	1	0.109	1.000000e-05	1.559306e-12
0	CCACTAGGATGATTCACTTTGGAGATGCAGA_129415	0	0	0	1	0.891	1.000000e-05	1.559306e-12
0	CCACTATATATTTTCGACAAACACTATTTGA_12036	0	0	0	1	0.109	1.000000e+05	5.100885e-10
0	CCACTATTGCATACCTAAAGTCAAGCTCAAC_9406	0	0	0	1	0.091	1.000000e+05	5.875964e-12
0	CCACTATTGTATACCTAAAGTCAAGCTCAAC_9591	0	0	0	1	0.909	1.000000e+05	5.875964e-12
0	CCACTATTTCACGTTCTTCCAGAGAGAAAAC_105293	0	0	0	1	0.109	1.000000e-05	1.559306e-12
0	CCACTCCAGCATGAAGATGGGACTCCTGGAA_125606	0	0	0	1	0.891	1.000000e-05	1.559306e-12
0	CCACTCCCACATATCGACCGACATGTTGAAG_117540	0	0	0	1	0.891	1.000000e-05	1.559306e-12
0	CCACTCCCTATTCATTTATCGAGAGAATTAG_136942	0	0	0	1	0.891	1.000000e-05	1.559306e-12
0	CCACTCCCTCTGGCCCGAGCTTGTACAAGCG_282017	0	0	0	1	0.855	1.000000e-05	3.501505e-09
0	CCACTCCCTTTAAGAACCCTAAAACATCAAA_35348	0	0	0	1	0.873	1.000000e+05	9.349891e-10
0	CCACTCCGGCGTGTGCTACTAGATAGTTCAC_116482	0	0	0	1	0.891	1.000000e-05	1.559306e-12
0	CCACTCCTCCCGGCTCCCTCCACATCTCAGA_32744	0	0	0	1	0.873	1.000000e+05	5.667018e-10
0	CCACTCGAAACCCTTAGACGAAACTCTGAGA_5091	0	0	0	1	0.909	1.000000e+05	4.682398e-13
0	CCACTCGATCAACAACCCGAGTAAAGGATAG_119768	0	0	0	1	0.891	1.000000e-05	1.559306e-12
0	CCACTCGATCACTAGAAGGCCTATCTGCTCG_116162	0	0	0	1	0.891	1.000000e-05	1.559306e-12
0	CCACTCGCAACACGTGAGACGAATTCGCAAA_128883	0	0	0	1	0.891	1.000000e-05	1.559306e-12
0	CCACTCTAACGTTCTTGAGAGACTGAGGAAA_107728	0	0	0	1	0.891	1.000000e-05	1.559306e-12
0	CCACTCTAAGAATCCATCAAATTAGTATAAG_114710	0	0	0	1	0.891	1.000000e-05	1.559306e-12
0	CCACTCTCTCAATTATTTTGCAATTCTTCTA_122192	0	0	0	1	0.891	1.000000e-05	1.559306e-12
0	CCACTCTTGATATAGTCGAATCGGATGTTCC_19036	0	0	0	1	0.109	1.000000e+05	3.063006e-09
0	CCACTGACAATTGAGACGCACATAGGTTCCA_3006	0	0	0	1	0.909	1.000000e+05	1.985875e-13
0	CCACTGACATTTAGCGCTGGAAACAGAATGA_140054	0	0	0	1	0.891	1.000000e-05	1.559306e-12
0	CCACTGACCGGGGCGCAGTAGATGTGGCTAA_113350	0	0	0	1	0.891	1.000000e-05	1.559306e-12
0	CCACTGAGATCTTTGATTCTTTATCTGAACC_139656	0	0	0	1	0.891	1.000000e-05	1.559306e-12
0	CCACTGAGATTTGATCGAGAACTCTAACCAC_110914	0	0	0	1	0.891	1.000000e-05	1.559306e-12
0	CCACTGCTAAGAAAGCTCAATTACCTAAGAA_127940	0	0	0	1	0.891	1.000000e-05	1.559306e-12
0	CCACTGCTCAAGGCAAACGAAATTCTCTACC_125540	0	0	0	1	0.891	1.000000e-05	1.559306e-12
0	CCACTGGAGATTGTCTCGCCGTAGAGGCTAG_127778	0	0	0	1	0.891	1.000000e-05	1.559306e-12
0	CCACTGTCATGTTTTCCTTTAACCCGGGAGG_136869	0	0	0	1	0.891	1.000000e-05	1.559306e-12
0	CCACTGTCTCCTTCTATCTGTTTGAAATCTC_129741	0	0	0	1	0.891	1.000000e-05	1.559306e-12
0	CCACTTAAATGCACTCCAGTTCTTGGAAGCC_125087	0	0	0	1	0.891	1.000000e-05	1.559306e-12
0	CCACTTAAATTTGATCGAGAACTCTAACCAC_137687	0	0	0	1	0.891	1.000000e-05	1.559306e-12
0	CCACTTAAGCTAAGAGATACACTCCATACCC_107657	0	0	0	1	0.891	1.000000e-05	1.559306e-12
0	CCACTTAAGCTAAGAGATACATTTCATACCC_118020	0	0	0	1	0.891	1.000000e-05	1.559306e-12
0	CCACTTACAATCCAAACGCCTTGCACCGAGC_117933	0	0	0	1	0.891	1.000000e-05	1.559306e-12
0	CCACTTAGGATTAAATGTGAAGGTTATTACA_140694	0	0	0	1	0.891	1.000000e-05	1.559306e-12
0	CCACTTCAATGGACAAAGCTCTAGTTTTCAG_10401	0	0	0	1	0.909	1.000000e+05	1.753768e-10
0	CCACTTCCCAAAGGCTCTCAAATCCAAAACC_117906	0	0	0	1	0.891	1.000000e-05	1.559306e-12
0	CCACTTCGATGAGAGATGGTGGCAACATTAA_136249	0	0	0	1	0.891	1.000000e-05	1.559306e-12
0	CCACTTCTCCAACGCCTCAGCAGTCATCATC_104967	0	0	0	1	0.109	1.000000e-05	1.559306e-12
0	CCACTTCTTCATTGAAATTGTGTTCAATTTC_132703	0	0	0	1	0.891	1.000000e-05	1.559306e-12
0	CCACTTCTTCTCTAAGCTTGTTTAGTGCAAG_257	0	0	0	1	0.091	1.000000e+05	1.232512e-24
0	CCACTTGACGGGCTTGACGGTCCGTTAAAAC_91420	0	0	0	1	0.909	1.000000e-05	5.581564e-10
0	CCACTTGCATGGCATATTTCCATTTCTCCCA_109245	0	0	0	1	0.891	1.000000e-05	1.559306e-12
0	CCACTTGCTCAAGGGGCTGCATAAATCCGTC_281839	0	0	0	1	0.855	1.000000e-05	3.501505e-09
0	CCACTTGCTGTTTCAGCCGCCATCTTCTGCC_8920	0	0	0	1	0.891	1.000000e+05	7.862434e-14
0	CCACTTGGATAGCAACTCAAATCAACTCTGG_279975	0	0	0	1	0.855	1.000000e-05	3.501505e-09
0	CCACTTGGGATGTAATTTGGTCGATGCATGC_18741	0	0	0	1	0.891	1.000000e+05	3.063006e-09
0	CCACTTTGATTCATTTATTTTGTTAAACAAA_1321	0	0	0	1	0.909	1.000000e+05	1.232512e-24
0	CCACTTTTGACATGTCTAAATAATGTCGGCA_114245	0	0	0	1	0.891	1.000000e-05	1.559306e-12
0	CCACTTTTTCTCTAAGCTTGTTTAGTGCAAG_2483	0	0	0	1	0.909	1.000000e+05	1.232512e-24
0	CCACTTTTTTTTACTATGCGCCTGAAATAAC_135697	0	0	0	1	0.891	1.000000e-05	1.559306e-12
0	CCAGAAAATACAAAAGTTTGGTTAACTTGGC_117723	0	0	0	1	0.891	1.000000e-05	1.559306e-12
0	CCAGAAAATACCAAAGTTTGATTACCTGGCC_127392	0	0	0	1	0.891	1.000000e-05	1.559306e-12
0	CCAGAAACTACACGTTGGTTTTCTATTGAGA_19971	0	0	0	1	0.873	1.000000e+05	2.493889e-10
0	CCAGAAAGAAGAAGGTCCGAGTAGATGGCAG_20375	0	0	0	1	0.891	1.000000e+05	3.450221e-09
0	CCAGAAATGCAGCAATAGTTTTATGAAATGC_114088	0	0	0	1	0.891	1.000000e-05	1.559306e-12
0	CCAGAACAGTAACCAACCTTCTTTTTGCTTC_10821	0	0	0	1	0.873	1.000000e+05	5.949841e-11
0	CCAGAACCGATGATTCGTCGTTCGTTAAATC_129344	0	0	0	1	0.891	1.000000e-05	1.559306e-12
0	CCAGAACCGTTCCAGCTAGAGAGTCTAGTAA_16134	0	0	0	1	0.891	1.000000e+05	5.036339e-10
0	CCAGAACCGTTCCAGTTAGAGAGTCTAGTAA_16596	0	0	0	1	0.109	1.000000e+05	5.036339e-10
0	CCAGAACGAACTTAAGCAAAACGGAGACGAG_92726	0	0	0	1	0.909	1.000000e-05	5.581564e-10
0	CCAGAACTGTGTACTTCTTTTTGGTGACCCA_140870	0	0	0	1	0.891	1.000000e-05	1.559306e-12
0	CCAGAACTTCAAGAAATGGTTAAAGGCTACC_130340	0	0	0	1	0.891	1.000000e-05	1.559306e-12
0	CCAGAAGAAGCTGGACGAGGTGGAGCACCAC_133978	0	0	0	1	0.891	1.000000e-05	1.559306e-12
0	CCAGAAGATTCTCCTGTAAATAAATATGCTA_92088	0	0	0	1	0.909	1.000000e-05	5.581564e-10
0	CCAGAAGCATGATGATGCGTGGTAGGACTCC_138531	0	0	0	1	0.891	1.000000e-05	1.559306e-12
0	CCAGAAGGGAAGCAGTAGAGCATTCTACTCG_114162	0	0	0	1	0.891	1.000000e-05	1.559306e-12
0	CCAGAATCGGAGAACCATAGACGCACAAAGA_280747	0	0	0	1	0.855	1.000000e-05	3.501505e-09
0	CCAGAATGCCATTGGTGGTAGATTTACGAAC_17637	0	0	0	1	0.891	1.000000e+05	3.241825e-09
0	CCAGACAAGACACTGCATTTTTCTCTTTCTC_117751	0	0	0	1	0.891	1.000000e-05	1.559306e-12
0	CCAGACCACATCTTTGCCGCCGATCACCGGA_105478	0	0	0	1	0.109	1.000000e-05	1.559306e-12
0	CCAGACCCAACTCCACGATCATGACTTGTCC_4599	0	0	0	1	0.091	1.000000e+05	1.985875e-13
0	CCAGACCCAACTCCACGATCATGATTTGTCC_2909	0	0	0	1	0.909	1.000000e+05	1.985875e-13
0	CCAGACCTACCTCTCAGTATGTAATAATAAC_132698	0	0	0	1	0.891	1.000000e-05	1.559306e-12
0	CCAGACGAGCTACTGGCGCTATGGCTTTTGA_140434	0	0	0	1	0.891	1.000000e-05	1.559306e-12
0	CCAGACTCCAAAGTTTCAGAAGTGAACTAGA_3887	0	0	0	1	0.909	1.000000e+05	1.985875e-13
0	CCAGACTCTCCATTGTGTTCAATCTCATTAA_282297	0	0	0	1	0.855	1.000000e-05	3.501505e-09
0	CCAGACTCTTATCGTACATCAAATCCCTCGC_138105	0	0	0	1	0.891	1.000000e-05	1.559306e-12
0	CCAGACTGAAACTGAGCTTCCCATGTCCTAG_7772	0	0	0	1	0.091	1.000000e+05	1.488864e-12
0	CCAGACTGAAACTGTGCTTCCCATGTCCTAG_6855	0	0	0	1	0.909	1.000000e+05	1.488864e-12
0	CCAGACTGTGGCCGGCAAGGGATAAGAAGGG_122389	0	0	0	1	0.891	1.000000e-05	1.559306e-12
0	CCAGAGAAGCAAATACTTAAGCATAAGTCTC_13939	0	0	0	1	0.127	1.000000e+05	2.299413e-10
0	CCAGAGCGCAAGGTACTGCATTATGGAGGGA_124709	0	0	0	1	0.891	1.000000e-05	1.559306e-12
0	CCAGAGGGAAGATTGGTTTATCAGGGAGTGA_124714	0	0	0	1	0.891	1.000000e-05	1.559306e-12
0	CCAGATAAACCTATCCAACAGTAAACTTTGA_120184	0	0	0	1	0.891	1.000000e-05	1.559306e-12
0	CCAGATAAATTATTTAATTTCAAATCAAATA_139104	0	0	0	1	0.891	1.000000e-05	1.559306e-12
0	CCAGATACAAAAATAACTTAATAAAAAAAGA_1335	0	0	0	1	0.909	1.000000e+05	1.232512e-24
0	CCAGATATGTTTTTACCATTGGAGAAACTGC_139848	0	0	0	1	0.891	1.000000e-05	1.559306e-12
0	CCAGATGAATTGTTGGGTAGCAGGTGCTGCA_114309	0	0	0	1	0.891	1.000000e-05	1.559306e-12
0	CCAGATGGAAAAGCCTTTTTTTTCAAGTGAA_140559	0	0	0	1	0.891	1.000000e-05	1.559306e-12
0	CCAGATGTGTCAAGTTTGTTCTACCATGAAG_112693	0	0	0	1	0.891	1.000000e-05	1.559306e-12
0	CCAGATTCATTGCTTGGAGCAGAGGAGGGAA_138429	0	0	0	1	0.891	1.000000e-05	1.559306e-12
0	CCAGATTGATTGGAAGAAAAAAAAACAGGTC_6190	0	0	0	1	0.909	1.000000e+05	2.451840e-12
0	CCAGATTTTCTTCAATGCTTTTGTTCTCCAC_89662	0	0	0	1	0.091	1.000000e-05	5.581564e-10
0	CCAGCAACACAGCTAGATCCGATCGAAGAGG_112423	0	0	0	1	0.891	1.000000e-05	1.559306e-12
0	CCAGCAATCCCAAAACAGACTTCTCTATCCG_280077	0	0	0	1	0.855	1.000000e-05	3.501505e-09
0	CCAGCACACTGACGTGGCGACGTGCAAAGAG_16885	0	0	0	1	0.109	1.000000e+05	5.036339e-10
0	CCAGCACCACGTAGTCTGTAGGCACTTCTAC_109871	0	0	0	1	0.891	1.000000e-05	1.559306e-12
0	CCAGCAGTTCCCGCAATCGTCCCTCCAGCAA_108544	0	0	0	1	0.891	1.000000e-05	1.559306e-12
0	CCAGCATAGATATCGTCACCAGGTAAGTCTC_119773	0	0	0	1	0.891	1.000000e-05	1.559306e-12
0	CCAGCATATGGGATGTTCTCCGGATGGACAA_107965	0	0	0	1	0.891	1.000000e-05	1.559306e-12
0	CCAGCATCATATCAAGTTTCCCACAAAGCTA_13086	0	0	0	1	0.909	1.000000e+05	2.812636e-10
0	CCAGCATGAAGATGGGACTCCTGGAAGAGAA_132704	0	0	0	1	0.891	1.000000e-05	1.559306e-12
0	CCAGCCGATTACTTGCAGTACGTTCAATCAG_1340	0	0	0	1	0.909	1.000000e+05	1.232512e-24
0	CCAGCGAAAATCGCATAGGGGCCAATGAATC_126213	0	0	0	1	0.891	1.000000e-05	1.559306e-12
0	CCAGCGGATCGGACCTCATTATAGGACATCG_11159	0	0	0	1	0.891	1.000000e+05	3.469437e-11
0	CCAGCGGGTTTCTTGTAGATTTCATCGGTGA_2330	0	0	0	1	0.909	1.000000e+05	1.232512e-24
0	CCAGCGTTTAGCTCTCTCGTGTTGGTGAACA_127685	0	0	0	1	0.891	1.000000e-05	1.559306e-12
0	CCAGCTAAACCATTTACCAAGTGTTTCCGAG_107060	0	0	0	1	0.891	1.000000e-05	1.559306e-12
0	CCAGCTAATTAATCGTGGTCATTAGCGATTC_10555	0	0	0	1	0.909	1.000000e+05	1.753768e-10
0	CCAGCTAGAGAGTCTAGTAAGGCACGAAGAG_16204	0	0	0	1	0.891	1.000000e+05	5.036339e-10
0	CCAGCTAGGAACTTGGCTGCCAACTTCGCAC_5905	0	0	0	1	0.091	1.000000e+05	1.939162e-13
0	CCAGCTAGGAATTTTGCTGACAACCTTGCTC_133226	0	0	0	1	0.891	1.000000e-05	1.559306e-12
0	CCAGCTAGGGAGACAATGAAGAATCTTGGGC_281506	0	0	0	1	0.855	1.000000e-05	3.501505e-09
0	CCAGCTATGTACTCTTGAGTTATATTGTAAA_17711	0	0	0	1	0.109	1.000000e+05	3.289253e-09
0	CCAGCTCCACTATTGGTTCCACGAGTACTTA_17682	0	0	0	1	0.109	1.000000e+05	3.224308e-09
0	CCAGCTCCATAACAGGCGAGCAACCAACAAA_114101	0	0	0	1	0.891	1.000000e-05	1.559306e-12
0	CCAGCTGAGCTTGAACTTCGGGCGAGCTGTC_126523	0	0	0	1	0.891	1.000000e-05	1.559306e-12
0	CCAGCTGGTCGGACAGTCGACTAGTTACCTC_110526	0	0	0	1	0.891	1.000000e-05	1.559306e-12
0	CCAGCTGTTTACAAATAGCTAGTCCGAGACC_91126	0	0	0	1	0.909	1.000000e-05	5.581564e-10
0	CCAGCTTCACTGTCTTCTCCATACCGCACTC_132892	0	0	0	1	0.891	1.000000e-05	1.559306e-12
0	CCAGCTTCAGAGAGAAAATTTCACAAAGACC_90994	0	0	0	1	0.909	1.000000e-05	5.581564e-10
0	CCAGCTTCAGAGAGGAAATTTCACAAAGACC_89485	0	0	0	1	0.091	1.000000e-05	5.581564e-10
0	CCAGCTTCATTAGAGATGAGATTGGTCTTAA_106726	0	0	0	1	0.891	1.000000e-05	1.559306e-12
0	CCAGCTTCCACCACCGCCGCCTCCGCCTCTC_93053	0	0	0	1	0.909	1.000000e-05	5.581564e-10
0	CCAGCTTGAAGAGGCGTAGTTCTTTGAGAAC_279554	0	0	0	1	0.855	1.000000e-05	3.501505e-09
0	CCAGCTTTTACTATTGAACTGCATTGCATAA_134629	0	0	0	1	0.891	1.000000e-05	1.559306e-12
0	CCAGCTTTTTTAGTTTAACGGAATTCAAATA_123881	0	0	0	1	0.891	1.000000e-05	1.559306e-12
0	CCAGGAATCCACCTACAAAAATACCAGGCCA_136673	0	0	0	1	0.891	1.000000e-05	1.559306e-12
0	CCAGGACTTGAAGACTTACTTTAAAAGTTTC_9670	0	0	0	1	0.909	1.000000e+05	5.875964e-12
0	CCAGGAGATATTTTATATATAGAGTATGTAA_129034	0	0	0	1	0.891	1.000000e-05	1.559306e-12
0	CCAGGAGTCCCATCTTCATGCTGGAGTGGAA_121633	0	0	0	1	0.891	1.000000e-05	1.559306e-12
0	CCAGGATAATTACATGGAGGAAGCGTTAAAG_114694	0	0	0	1	0.891	1.000000e-05	1.559306e-12
0	CCAGGATCCCTCGGTGAGTGAGCTCGAAGAA_137077	0	0	0	1	0.891	1.000000e-05	1.559306e-12
0	CCAGGATTAAGGAATCCTTATGCTTTACTTC_118246	0	0	0	1	0.891	1.000000e-05	1.559306e-12
0	CCAGGATTATAGGGCTCAGCTACTTCCATCG_20255	0	0	0	1	0.891	1.000000e+05	3.450221e-09
0	CCAGGCACCCACAGAGGAGGCAACAATTCAC_135070	0	0	0	1	0.891	1.000000e-05	1.559306e-12
0	CCAGGCCTACTGAGAGGTGTTGTAATCAAGG_115621	0	0	0	1	0.891	1.000000e-05	1.559306e-12
0	CCAGGGAAAGCAATAACACCAACGATATGTC_138779	0	0	0	1	0.891	1.000000e-05	1.559306e-12
0	CCAGGGGTACGTGTAATTAACTTAGGCATGG_111741	0	0	0	1	0.891	1.000000e-05	1.559306e-12
0	CCAGGGTCCTCCCTGGAGAGGTCTGCAACAG_122004	0	0	0	1	0.891	1.000000e-05	1.559306e-12
0	CCAGGTAAATCTAAATCCCTAAATTTGATTA_38324	0	0	0	1	0.873	1.000000e+05	1.008694e-09
0	CCAGGTAATCAAACTTTGGTATTTTCTGGAA_118949	0	0	0	1	0.891	1.000000e-05	1.559306e-12
0	CCAGGTATAACGTCTCGTATTACACTCGACC_140576	0	0	0	1	0.891	1.000000e-05	1.559306e-12
0	CCAGGTCCTTGTTATCCTCGCGGGATAATGC_140492	0	0	0	1	0.891	1.000000e-05	1.559306e-12
0	CCAGGTCGAGTGACTTCATCTCCATATTCTA_109265	0	0	0	1	0.891	1.000000e-05	1.559306e-12
0	CCAGGTCTTAAGTTGTTCTTCTCAAAATTAC_280995	0	0	0	1	0.855	1.000000e-05	3.501505e-09
0	CCAGGTTCCTGAAGTGAAGAACATGGCCTAG_106039	0	0	0	1	0.891	1.000000e-05	1.559306e-12
0	CCAGTAAACTTGGATGACACTGTGAATTTCA_9738	0	0	0	1	0.091	1.000000e+05	2.742069e-10
0	CCAGTAATCACATATATACACGTTTCCCTTA_93215	0	0	0	1	0.909	1.000000e-05	5.581564e-10
0	CCAGTAATGAAATGCAGTGGATCTTAATGGA_124575	0	0	0	1	0.891	1.000000e-05	1.559306e-12
0	CCAGTAGCTCTTTGCACAGTATACTATAAGA_119433	0	0	0	1	0.891	1.000000e-05	1.559306e-12
0	CCAGTAGTATTATTATTTTTATTTTTTGAAC_123500	0	0	0	1	0.891	1.000000e-05	1.559306e-12
0	CCAGTCAAACCCTTACTAATATTAGTTTTGC_6652	0	0	0	1	0.891	1.000000e+05	1.121040e-14
0	CCAGTCCCACCAGTGCCTAATCCTCCTGCTC_12138	0	0	0	1	0.891	1.000000e+05	8.735818e-14
0	CCAGTCGAAGGAATAGAACACCCAAGTATCG_113735	0	0	0	1	0.891	1.000000e-05	1.559306e-12
0	CCAGTGAAACATAGTTTTAAGTTTTCGAAAC_428	0	0	0	1	0.091	1.000000e+05	1.232512e-24
0	CCAGTGAAACATAGTTTTAAGTTTTCGAACG_728	0	0	0	1	0.909	1.000000e+05	1.232512e-24
0	CCAGTGCTATGCAACGAGCTGTATTGGTCGA_113504	0	0	0	1	0.891	1.000000e-05	1.559306e-12
0	CCAGTGGCGGTTCACAAGAATGCCTCCAATC_132903	0	0	0	1	0.891	1.000000e-05	1.559306e-12
0	CCAGTTAAAATATCTGGGTTTGGACCCGACC_92888	0	0	0	1	0.909	1.000000e-05	5.581564e-10
0	CCAGTTAACTATTGTAAAAAACGTAAAATCA_5795	0	0	0	1	0.909	1.000000e+05	7.545151e-13
0	CCAGTTACACCTAATAAGAAAAAATTATCAA_94342	0	0	0	1	0.909	1.000000e-05	5.581564e-10
0	CCAGTTATAACCGACACTTCGCTTCACTTCA_132324	0	0	0	1	0.891	1.000000e-05	1.559306e-12
0	CCAGTTATCAAACCAAAAGCTACCAATGTTA_5895	0	0	0	1	0.091	1.000000e+05	4.443911e-13
0	CCAGTTCTCACTATTGTTCTGAAAATTTAAA_109162	0	0	0	1	0.891	1.000000e-05	1.559306e-12
0	CCAGTTGAAAACTTATTAACTCTTTTTCAAA_119416	0	0	0	1	0.891	1.000000e-05	1.559306e-12
0	CCAGTTGCGGTCTAAATTCTTATACTCAATC_20471	0	0	0	1	0.909	1.000000e+05	2.865949e-09
0	CCAGTTTCATGTTTCATTTTTTTTTACAGGC_134613	0	0	0	1	0.891	1.000000e-05	1.559306e-12
0	CCAGTTTCCGCATTCCCGGGCACTCAACGCA_136569	0	0	0	1	0.891	1.000000e-05	1.559306e-12
0	CCAGTTTCCTTCCCGCGTCTTCGCCATCGGG_125639	0	0	0	1	0.891	1.000000e-05	1.559306e-12
0	CCAGTTTGAGCCAGAGAGGTTTTTGGGGAAA_8032	0	0	0	1	0.109	1.000000e+05	1.035442e-14
0	CCAGTTTGTTGATAAAAAAGAAAAGTGTTAA_91917	0	0	0	1	0.909	1.000000e-05	5.581564e-10
0	CCAGTTTTAATTTCTTGAACCTAAAGATTCA_90539	0	0	0	1	0.909	1.000000e-05	5.581564e-10
0	CCAGTTTTTTGTACAAATACATTTTATTCGG_6963	0	0	0	1	0.909	1.000000e+05	1.488864e-12
0	CCATAAAAAAAAAAACAGTAGTAAATCAATC_13029	0	0	0	1	0.909	1.000000e+05	2.812636e-10
0	CCATAAAAGCTCAAACGTCTGAATAATTATC_6049	0	0	0	1	0.091	1.000000e+05	2.608218e-11
0	CCATAAACCCTTAAAAAACGATTTTTTTGCC_11498	0	0	0	1	0.127	1.000000e+05	1.708461e-10
0	CCATAAACTGCCGCACTAGCTCCGGATACAA_280558	0	0	0	1	0.855	1.000000e-05	3.501505e-09
0	CCATAAAGCTGCCCTGTAGCATTCTTCAACG_131815	0	0	0	1	0.891	1.000000e-05	1.559306e-12
0	CCATAAATATGGATCGGTCCGGTTCAATTTA_139075	0	0	0	1	0.891	1.000000e-05	1.559306e-12
0	CCATAAATCCGTAGAATAAGCAATGTTATCG_127486	0	0	0	1	0.891	1.000000e-05	1.559306e-12
0	CCATAAATTTTAATTTTAGTTTTTTTTATTA_93648	0	0	0	1	0.909	1.000000e-05	5.581564e-10
0	CCATAAATTTTCCTCGTATATCAAATACCGG_135762	0	0	0	1	0.891	1.000000e-05	1.559306e-12
0	CCATAACAGGCGAGCAACCAACAAACTATGA_111783	0	0	0	1	0.891	1.000000e-05	1.559306e-12
0	CCATAACTAGCTGTCGCTACTAATCGGCCCA_121280	0	0	0	1	0.891	1.000000e-05	1.559306e-12
0	CCATAACTCACATCACCTAAAAATAAAATAA_3661	0	0	0	1	0.909	1.000000e+05	1.985875e-13
0	CCATAACTGCCATTTTGCATCTGTCAAAATA_91269	0	0	0	1	0.909	1.000000e-05	5.581564e-10
0	CCATAAGCCGCTGAGCCACCACTACCTTCTC_4660	0	0	0	1	0.909	1.000000e+05	4.883090e-13
0	CCATAAGCTAGCTCTATAGCATTCTGCAGCA_131176	0	0	0	1	0.891	1.000000e-05	1.559306e-12
0	CCATAAGGCAAGTGGCTTGTCAGCTCTTATC_124268	0	0	0	1	0.891	1.000000e-05	1.559306e-12
0	CCATAAGTGGGTCTTGGTTCCTGTCAAACAC_6627	0	0	0	1	0.891	1.000000e+05	1.121040e-14
0	CCATAAGTTGAAGTTTTGTGAGCTAGTACTC_110451	0	0	0	1	0.891	1.000000e-05	1.559306e-12
0	CCATAAGTTTAAGCCCATTAAGATATTCCAG_16150	0	0	0	1	0.891	1.000000e+05	5.036339e-10
0	CCATAATAAATAATAAAGAAAACGCAGGAAA_92064	0	0	0	1	0.909	1.000000e-05	5.581564e-10
0	CCATAATAACACTTGGATTAGTATTACTTTA_91390	0	0	0	1	0.909	1.000000e-05	5.581564e-10
0	CCATAATATATCATCTCATATTAATATCTTA_93855	0	0	0	1	0.909	1.000000e-05	5.581564e-10
0	CCATAATCCATTTTAAAGACCGTTTTGAAAC_115626	0	0	0	1	0.891	1.000000e-05	1.559306e-12
0	CCATAATGATGAAAAACGGAGATGTAAATAA_18445	0	0	0	1	0.891	1.000000e+05	3.063006e-09
0	CCATAATGGAACCCAAAAAAGTATCAAATAA_93932	0	0	0	1	0.909	1.000000e-05	5.581564e-10
0	CCATAATGGCAACATGTGGTTTTAACTGTCA_114151	0	0	0	1	0.891	1.000000e-05	1.559306e-12
0	CCATAATTATCAGGCTGATACACCCTGAGGC_118650	0	0	0	1	0.891	1.000000e-05	1.559306e-12
0	CCATAATTCTTATCCCAATCTCTTCATCAGA_93176	0	0	0	1	0.909	1.000000e-05	5.581564e-10
0	CCATAATTGTTCGTTGATGCATTCGGGCTCG_16351	0	0	0	1	0.891	1.000000e+05	5.036339e-10
0	CCATAATTTGACTAAGAATATTTACTTTTAA_90857	0	0	0	1	0.909	1.000000e-05	5.581564e-10
0	CCATAATTTGCAGTTGCCTTCGACTTCCATA_139102	0	0	0	1	0.891	1.000000e-05	1.559306e-12
0	CCATAATTTTCGGTATTTCAGTAGTTCCATA_94845	0	0	0	1	0.909	1.000000e-05	5.581564e-10
0	CCATAATTTTTATAATATTAATACAATCAAA_17908	0	0	0	1	0.891	1.000000e+05	3.063006e-09
0	CCATACAAAAAATGATAATTTTACCGACCAA_134237	0	0	0	1	0.891	1.000000e-05	1.559306e-12
0	CCATACAACGGCTGAGGAGCTCAAGGTTTCG_132405	0	0	0	1	0.891	1.000000e-05	1.559306e-12
0	CCATACAAGTGATTGTGACATATTTGATGAG_15106	0	0	0	1	0.891	1.000000e+05	5.036339e-10
0	CCATACACCCTTAAAAAACGATTTTTTTGCC_6492	0	0	0	1	0.891	1.000000e+05	1.843250e-14
0	CCATACAGGTATGAGATATCTGACAGTATCG_124750	0	0	0	1	0.891	1.000000e-05	1.559306e-12
0	CCATACCCCAAAATCTAACATAAACATAGGG_128924	0	0	0	1	0.891	1.000000e-05	1.559306e-12
0	CCATACCCCAAAATCTAACATAATCATATAA_123319	0	0	0	1	0.891	1.000000e-05	1.559306e-12
0	CCATACCGCAAAATCTAACATAAACATATAA_112119	0	0	0	1	0.891	1.000000e-05	1.559306e-12
0	CCATACCGCACTCAACCAGACACTCGAGCAC_128090	0	0	0	1	0.891	1.000000e-05	1.559306e-12
0	CCATACGCATTGCTTATGTAATGTAACTATA_20605	0	0	0	1	0.873	1.000000e+05	1.044031e-10
0	CCATACGTATCCATATGGAAGTCGAAGGCAA_130821	0	0	0	1	0.891	1.000000e-05	1.559306e-12
0	CCATACTTTTAACTTTTAATAAATTGTCTGC_2950	0	0	0	1	0.909	1.000000e+05	1.985875e-13
0	CCATAGACACATTTCATGATCGATTCTATAG_114538	0	0	0	1	0.891	1.000000e-05	1.559306e-12
0	CCATAGACGACCAACTCCGTTCATTCTTCAA_136753	0	0	0	1	0.891	1.000000e-05	1.559306e-12
0	CCATAGACGCACAAAGATAGATTTGGAGCCC_282121	0	0	0	1	0.855	1.000000e-05	3.501505e-09
0	CCATAGAGATTTCGGAGAATATACAAGCAAA_139107	0	0	0	1	0.891	1.000000e-05	1.559306e-12
0	CCATAGAGTAACTTCGCTTGCACATTTGTTA_42715	0	0	0	1	0.873	1.000000e-05	1.815442e-13
0	CCATAGCATCTGCAACTTTCCATAATATTCG_3914	0	0	0	1	0.909	1.000000e+05	1.985875e-13
0	CCATAGCTAGATGTCTTCCTTACAATCAAAC_90182	0	0	0	1	0.091	1.000000e-05	5.581564e-10
0	CCATAGGCGGGAGAGAACGGTGTTTCTTGCG_133132	0	0	0	1	0.891	1.000000e-05	1.559306e-12
0	CCATAGTTAAAGATCATATATCAGATTTGAC_127396	0	0	0	1	0.891	1.000000e-05	1.559306e-12
0	CCATAGTTAGCTACTTTTACCTTTTAAATGA_125910	0	0	0	1	0.891	1.000000e-05	1.559306e-12
0	CCATAGTTTCATCTGACAAATTCTTATCGCC_90163	0	0	0	1	0.091	1.000000e-05	5.581564e-10
0	CCATATAAGATTGACAAAAAAAAGTGATGAC_117530	0	0	0	1	0.891	1.000000e-05	1.559306e-12
0	CCATATACAGTTGCTACACGGGAGTTACCAA_90009	0	0	0	1	0.091	1.000000e-05	5.581564e-10
0	CCATATACCTCTTTTCGTGGCCCAACGATAA_132501	0	0	0	1	0.891	1.000000e-05	1.559306e-12
0	CCATATAGAGAAAAGGAATGTAATTTTGAGA_282271	0	0	0	1	0.855	1.000000e-05	3.501505e-09
0	CCATATATATATGAATTACTAAATAAGTCTA_134132	0	0	0	1	0.891	1.000000e-05	1.559306e-12
0	CCATATCACTGCAACAAATTTGGTTTCTAAC_15965	0	0	0	1	0.891	1.000000e+05	5.036339e-10
0	CCATATCCACAATACATAGTCAACTTCATAA_32460	0	0	0	1	0.873	1.000000e+05	1.089600e-09
0	CCATATCCACGACGTTACGCGGATCGACCAG_121559	0	0	0	1	0.891	1.000000e-05	1.559306e-12
0	CCATATCCAGCACCACGTAGTCTGTAGGCAC_132520	0	0	0	1	0.891	1.000000e-05	1.559306e-12
0	CCATATCGGAGGAACAAGAAACTCTTTAGGA_136735	0	0	0	1	0.891	1.000000e-05	1.559306e-12
0	CCATATCGTCTTCACCAACATTGTCTTCAAC_137809	0	0	0	1	0.891	1.000000e-05	1.559306e-12
0	CCATATCTAAATTTGGAGTCAAATAGGACAA_127768	0	0	0	1	0.891	1.000000e-05	1.559306e-12
0	CCATATGAATAAAAAAAAAGGGACTTATCTA_128888	0	0	0	1	0.891	1.000000e-05	1.559306e-12
0	CCATATGACAAGTACAAAGACGGAAAGCAAA_3633	0	0	0	1	0.909	1.000000e+05	1.985875e-13
0	CCATATGACTCTTTATCTTTGTATGTTCTAA_574	0	0	0	1	0.909	1.000000e+05	1.232512e-24
0	CCATATGAGGCTTTACCTTTGTATCTTCTAA_6539	0	0	0	1	0.891	1.000000e+05	1.843250e-14
0	CCATATGAGTCTTTGGTTTTGTATCTTCTAC_9938	0	0	0	1	0.891	1.000000e+05	1.968177e-09
0	CCATATGATATTCGGAAATGAATTAGCCCCC_93988	0	0	0	1	0.909	1.000000e-05	5.581564e-10
0	CCATATGGAAGTCGAAGGCAACTGCAAATTA_106380	0	0	0	1	0.891	1.000000e-05	1.559306e-12
0	CCATATGGGAAGATTAAAAAAAACAAAAAAA_13032	0	0	0	1	0.909	1.000000e+05	2.812636e-10
0	CCATATGGGTAACCAACATATAAATTGGTAA_7017	0	0	0	1	0.909	1.000000e+05	1.488864e-12
0	CCATATGGGTAACCAATATATAAATTGGTAA_7879	0	0	0	1	0.091	1.000000e+05	1.488864e-12
0	CCATATGTGAGTAAAAAGCTCACGTGGCAGC_11168	0	0	0	1	0.891	1.000000e+05	3.469437e-11
0	CCATATGTGTATCTTTGAAAGACCATACGTA_4576	0	0	0	1	0.091	1.000000e+05	1.985875e-13
0	CCATATGTTTTCGGATATTTATAAATAATCA_126774	0	0	0	1	0.891	1.000000e-05	1.559306e-12
0	CCATATTAACTCCACGGTTTCTTCCAAACAA_138068	0	0	0	1	0.891	1.000000e-05	1.559306e-12
0	CCATATTATAAATCATCGGCCATTGGTTAAC_106531	0	0	0	1	0.891	1.000000e-05	1.559306e-12
0	CCATATTCTAACCACCAATCGATCACATCAC_126050	0	0	0	1	0.891	1.000000e-05	1.559306e-12
0	CCATATTCTGTTGTTACTTTCCTGTATGATA_280841	0	0	0	1	0.855	1.000000e-05	3.501505e-09
0	CCATATTGCTGCATCGACATGTTAGTGTTTA_279579	0	0	0	1	0.855	1.000000e-05	3.501505e-09
0	CCATATTTGGAAATTGTTTTATGCTAACAAA_11479	0	0	0	1	0.909	1.000000e+05	8.308655e-11
0	CCATATTTGTTTGTTCTATCATCTATGGTTA_130132	0	0	0	1	0.891	1.000000e-05	1.559306e-12
0	CCATATTTTTTTTTATAATAACTATTGGATA_20196	0	0	0	1	0.836	1.000000e+05	7.622332e-10
0	CCATCAAAGCTTTGAGAATCATGAAGAAGCC_22956	0	0	0	1	0.873	1.000000e+05	3.991083e-10
0	CCATCAAATTAAATATGTTACTAGATACAGA_120552	0	0	0	1	0.891	1.000000e-05	1.559306e-12
0	CCATCAAATTTTCAACAAGGGCGTAATACAC_126360	0	0	0	1	0.891	1.000000e-05	1.559306e-12
0	CCATCAACAAAGATTAAAGAAATTTGAGAGA_1973	0	0	0	1	0.909	1.000000e+05	1.232512e-24
0	CCATCAAGAGTTCAAATTCCTAGAGAGTTAG_115751	0	0	0	1	0.891	1.000000e-05	1.559306e-12
0	CCATCAAGCAATTTAGGGACAGTGGTGCCAA_106443	0	0	0	1	0.891	1.000000e-05	1.559306e-12
0	CCATCAATAGAAAATCTTCAAACACTCGACA_112537	0	0	0	1	0.891	1.000000e-05	1.559306e-12
0	CCATCAATGTAATTAATCAATAGCTATTAAG_5773	0	0	0	1	0.909	1.000000e+05	7.545151e-13
0	CCATCAATTCCAATATCTACCTATATATATC_114985	0	0	0	1	0.891	1.000000e-05	1.559306e-12
0	CCATCACGACGTGCATCAGTCCCTGCAAGAG_125448	0	0	0	1	0.891	1.000000e-05	1.559306e-12
0	CCATCACTGTCACTGGAATCATCACTTGAGC_16909	0	0	0	1	0.109	1.000000e+05	5.036339e-10
0	CCATCACTGTCACTGGCATCATCACTTGAGC_15338	0	0	0	1	0.891	1.000000e+05	5.036339e-10
0	CCATCAGTCATAGTGATACTTGTTCAGGAGA_132162	0	0	0	1	0.891	1.000000e-05	1.559306e-12
0	CCATCAGTTACACCTATGAATTTGAGTCCGC_11721	0	0	0	1	0.109	1.000000e+05	2.245533e-13
0	CCATCAGTTTATCATTTTGCCATCAAAATTA_24240	0	0	0	1	0.873	1.000000e+05	1.757879e-10
0	CCATCAGTTTCTCTTCTTTAACATCCATGAA_128210	0	0	0	1	0.891	1.000000e-05	1.559306e-12
0	CCATCATCTAAGTATGATTAGGTTGCCCTTA_111321	0	0	0	1	0.891	1.000000e-05	1.559306e-12
0	CCATCATGTCAGCATAGAACGCCGCCTAGGC_119486	0	0	0	1	0.891	1.000000e-05	1.559306e-12
0	CCATCATGTTGTCGAGTTTCATTTATAAATC_129595	0	0	0	1	0.891	1.000000e-05	1.559306e-12
0	CCATCATTCCACTCTCCACCACCGTCTCCTC_15066	0	0	0	1	0.836	1.000000e+05	2.024266e-09
0	CCATCATTGCCTACTTCTCAAGTGTCAGATA_124422	0	0	0	1	0.891	1.000000e-05	1.559306e-12
0	CCATCATTTCAGAACCATTTTTTTCCACTAC_106732	0	0	0	1	0.891	1.000000e-05	1.559306e-12
0	CCATCCACTCTGTAACACGTTATAAGTCAGA_108643	0	0	0	1	0.891	1.000000e-05	1.559306e-12
0	CCATCCACTCTGTAACTTGATATAAGTCAGA_115492	0	0	0	1	0.891	1.000000e-05	1.559306e-12
0	CCATCCACTCTGTTACATGTTATAAGTCAGA_109189	0	0	0	1	0.891	1.000000e-05	1.559306e-12
0	CCATCCAGATAACGACCCTACAAACCTAACA_91859	0	0	0	1	0.909	1.000000e-05	5.581564e-10
0	CCATCCATACAGAATACTGTCCAAACATGTC_7149	0	0	0	1	0.909	1.000000e+05	1.488864e-12
0	CCATCCATGATCCATGTATATGTATTTGTTC_8666	0	0	0	1	0.127	1.000000e+05	2.702330e-10
0	CCATCCATGATCCATGTATATGTATTTTTTC_8153	0	0	0	1	0.909	1.000000e+05	3.318582e-12
0	CCATCCCGATAACATTCCATATGTCGGGAAG_115473	0	0	0	1	0.891	1.000000e-05	1.559306e-12
0	CCATCCCTGGAGGAACTTCATGATTAAAAAG_90724	0	0	0	1	0.909	1.000000e-05	5.581564e-10
0	CCATCCCTTTCAGGTGTCAGAAAGGTTGTTC_138348	0	0	0	1	0.891	1.000000e-05	1.559306e-12
0	CCATCCGAGTAACCATGAATGACATCATCAG_124521	0	0	0	1	0.891	1.000000e-05	1.559306e-12
0	CCATCCGGAGAACATCCCATATGCTGGAAAG_134241	0	0	0	1	0.891	1.000000e-05	1.559306e-12
0	CCATCCGTAGAAACCTAGTCACTTCTCAGAC_140593	0	0	0	1	0.891	1.000000e-05	1.559306e-12
0	CCATCCTCAAAAACCCTAATCACTACTCAAC_106543	0	0	0	1	0.891	1.000000e-05	1.559306e-12
0	CCATCCTTAGAGGCATTCAGCGCCAAGTCAG_92632	0	0	0	1	0.909	1.000000e-05	5.581564e-10
0	CCATCCTTCCAATGTCAAAATGAAAAAAAAA_15016	0	0	0	1	0.873	1.000000e+05	2.942019e-10
0	CCATCCTTCTAGCGCCAAATTGTGAGAGTCA_136243	0	0	0	1	0.891	1.000000e-05	1.559306e-12
0	CCATCGACCTGTTTTTTTTTCTTCCAATCAA_6164	0	0	0	1	0.909	1.000000e+05	2.451840e-12
0	CCATCGTAGTGATGACATCTCAACCAATCAA_118034	0	0	0	1	0.891	1.000000e-05	1.559306e-12
0	CCATCGTGAGCTCTTGGTCCCGTTCTAGAAG_118908	0	0	0	1	0.891	1.000000e-05	1.559306e-12
0	CCATCGTTCCACTCTGTGCCTCCTTTTCCTC_18948	0	0	0	1	0.109	1.000000e+05	3.063006e-09
0	CCATCGTTGCAATTTTCTCGCAATAGCCACG_123102	0	0	0	1	0.891	1.000000e-05	1.559306e-12
0	CCATCTAAGTCGACGAAGAAGACAATAAAGA_116786	0	0	0	1	0.891	1.000000e-05	1.559306e-12
0	CCATCTAATTCTAACTCTCTAGGAATTTGAA_116009	0	0	0	1	0.891	1.000000e-05	1.559306e-12
0	CCATCTACAATTCGGAAGGAAAAAAACGTCA_93512	0	0	0	1	0.909	1.000000e-05	5.581564e-10
0	CCATCTACTCGGACCTTCTTCTTTCTGGCCA_20244	0	0	0	1	0.891	1.000000e+05	3.450221e-09
0	CCATCTCTGTTCCACAAGCTTACCTCCAAAC_4609	0	0	0	1	0.091	1.000000e+05	1.985875e-13
0	CCATCTCTTCCATAATTCTTATCCCAATCTC_93232	0	0	0	1	0.909	1.000000e-05	5.581564e-10
0	CCATCTGAAAGACGGAACTTCAATAAGGGAA_106113	0	0	0	1	0.891	1.000000e-05	1.559306e-12
0	CCATCTGTAATCTCAGAGAATCGAAAGAAAA_120274	0	0	0	1	0.891	1.000000e-05	1.559306e-12
0	CCATCTGTGAAGAGTAAAAGAGCAAAATCAA_15871	0	0	0	1	0.891	1.000000e+05	5.036339e-10
0	CCATCTTACACAAGAATGTGTTGCTAATCAA_281670	0	0	0	1	0.855	1.000000e-05	3.501505e-09
0	CCATCTTCATGCTGGAGTGGAACGGAAATCA_106279	0	0	0	1	0.891	1.000000e-05	1.559306e-12
0	CCATCTTCTGAAATCCTCTTCAATGGCTCAA_15876	0	0	0	1	0.891	1.000000e+05	5.036339e-10
0	CCATCTTCTGAAATCCTCTTCACTGGCTCAA_16929	0	0	0	1	0.109	1.000000e+05	5.036339e-10
0	CCATCTTGATAGCTTTGATAGGCTCTTTGGC_112518	0	0	0	1	0.891	1.000000e-05	1.559306e-12
0	CCATCTTTAACTCTTATAACTAGTCAAATGC_9246	0	0	0	1	0.127	1.000000e+05	4.842435e-11
0	CCATCTTTTGTAGCATTTCTTCTTCCTCCCA_4512	0	0	0	1	0.909	1.000000e+05	1.985875e-13
0	CCATGAACACATCAGGTTGAACTCCAAAGAC_124159	0	0	0	1	0.891	1.000000e-05	1.559306e-12
0	CCATGAAGTCTATGAAGCAATATCAGGTAAA_108280	0	0	0	1	0.891	1.000000e-05	1.559306e-12
0	CCATGAATAAATCTTAGATCGAATGATTGAC_132063	0	0	0	1	0.891	1.000000e-05	1.559306e-12
0	CCATGAATCATGATGTAACAGTTACTGTGCA_27011	0	0	0	1	0.127	1.000000e+05	1.315040e-09
0	CCATGAATCATTGATGCATTCTTCGCCTAAG_12681	0	0	0	1	0.127	1.000000e+05	9.643179e-11
0	CCATGAATCATTGTTGCATTCTTCGCCTAAG_2028	0	0	0	1	0.909	1.000000e+05	1.232512e-24
0	CCATGAATCGAAAGCTCGTGCCTTTCCGTCA_2866	0	0	0	1	0.909	1.000000e+05	1.985875e-13
0	CCATGACCATATATGATACAAAACCTTCCAA_112226	0	0	0	1	0.891	1.000000e-05	1.559306e-12
0	CCATGACTTTTCAAACCATACATTTGACTTC_136849	0	0	0	1	0.891	1.000000e-05	1.559306e-12
0	CCATGATCAAGAAAATCGCCATTGATATTTC_92532	0	0	0	1	0.909	1.000000e-05	5.581564e-10
0	CCATGATCCATGTATATGTATTTGTTCCAAC_8687	0	0	0	1	0.127	1.000000e+05	2.702330e-10
0	CCATGATCCATGTATATGTATTTTTTCCAAC_8185	0	0	0	1	0.909	1.000000e+05	3.318582e-12
0	CCATGATCCCTAGTCTTTTAGCAGTAGAGAG_126264	0	0	0	1	0.891	1.000000e-05	1.559306e-12
0	CCATGATCTCAGTTTCAATCTCCGTTGGTCC_119011	0	0	0	1	0.891	1.000000e-05	1.559306e-12
0	CCATGATGATGAGTTTGATCATGAACTTGAG_125107	0	0	0	1	0.891	1.000000e-05	1.559306e-12
0	CCATGATGCACCTAAAACTGCAGTTGCTGGG_1711	0	0	0	1	0.909	1.000000e+05	1.232512e-24
0	CCATGCAAGTGGAGTTGCATTCCCTTAACAA_109689	0	0	0	1	0.891	1.000000e-05	1.559306e-12
0	CCATGCATCCTAATTTTTTTATTCCATTTCC_9864	0	0	0	1	0.909	1.000000e+05	8.664580e-11
0	CCATGCATTTTTGTGCATCAATACACACACA_130900	0	0	0	1	0.891	1.000000e-05	1.559306e-12
0	CCATGCCATGAATTTTTTTTTTAATAGCCTA_14717	0	0	0	1	0.909	1.000000e+05	4.854465e-10
0	CCATGCTCAGGATTCAAACGAACAAACGAAC_5960	0	0	0	1	0.091	1.000000e+05	1.012695e-12
0	CCATGCTTAAACAGGCGATTAGGGATTCTAG_282191	0	0	0	1	0.855	1.000000e-05	3.501505e-09
0	CCATGCTTCCACTGTCATGTTTTCCTTTAAC_110800	0	0	0	1	0.891	1.000000e-05	1.559306e-12
0	CCATGGAAAAATCGGTAAGATGCTTCATCAA_19136	0	0	0	1	0.109	1.000000e+05	3.063006e-09
0	CCATGGACGTCCATTTCTTTATCCATCCCTC_90336	0	0	0	1	0.909	1.000000e-05	5.581564e-10
0	CCATGGATTGCAGCCATTACGGAACTGGATA_9370	0	0	0	1	0.091	1.000000e+05	1.931851e-10
0	CCATGGCAAACCTAAACTCTCTTGGAGCATA_19010	0	0	0	1	0.109	1.000000e+05	3.063006e-09
0	CCATGGCGCCACAGGTTTCTTCTTCTTCTTC_15425	0	0	0	1	0.891	1.000000e+05	5.036339e-10
0	CCATGGCTTCTAATTCAATAGCTAAATGTAC_134649	0	0	0	1	0.891	1.000000e-05	1.559306e-12
0	CCATGGGTGACCGTTTGCCTCAGATTTACCG_16940	0	0	0	1	0.109	1.000000e+05	5.036339e-10
0	CCATGGGTGATCGTTTGCCTCAGATTTACCG_15599	0	0	0	1	0.891	1.000000e+05	5.036339e-10
0	CCATGGTATCCATCTCAAAGTCTGTGAGTGC_134202	0	0	0	1	0.891	1.000000e-05	1.559306e-12
0	CCATGGTCCCACTTTTCAAGGCCTCCTCCAA_18977	0	0	0	1	0.109	1.000000e+05	3.063006e-09
0	CCATGGTGCCTCGTGTGGAGGTTTCACCCAA_18059	0	0	0	1	0.891	1.000000e+05	3.063006e-09
0	CCATGTAATTAGGGTATCTAAGCAAGTAGTC_90564	0	0	0	1	0.909	1.000000e-05	5.581564e-10
0	CCATGTAATTAGGTTATCTAAGCAAGTAGTC_89696	0	0	0	1	0.091	1.000000e-05	5.581564e-10
0	CCATGTACACATCATTCATCGGCTACTTCTC_119198	0	0	0	1	0.891	1.000000e-05	1.559306e-12
0	CCATGTACTTGGAGTGAAATTTCTGTGAATC_115583	0	0	0	1	0.891	1.000000e-05	1.559306e-12
0	CCATGTATATGTATTTGTTCCAACTTCAGAG_8678	0	0	0	1	0.127	1.000000e+05	2.702330e-10
0	CCATGTATATGTATTTTTTCCAACTTCAGAG_8163	0	0	0	1	0.909	1.000000e+05	3.318582e-12
0	CCATGTCCTCTCTTCCTGACCTAAAAAATGA_133643	0	0	0	1	0.891	1.000000e-05	1.559306e-12
0	CCATGTCCTTGGAGTGAAATTTCTATAAATC_107330	0	0	0	1	0.891	1.000000e-05	1.559306e-12
0	CCATGTCGATTCTTCGCTGATGACAGTCCTC_281555	0	0	0	1	0.855	1.000000e-05	3.501505e-09
0	CCATGTCGCAGAATGAAATCCAAACATATTA_279524	0	0	0	1	0.855	1.000000e-05	3.501505e-09
0	CCATGTCTCATGACTAGAGTTGGATGCTCTA_136029	0	0	0	1	0.891	1.000000e-05	1.559306e-12
0	CCATGTCTTCCCATAGCATCTGCAACTTTCC_3665	0	0	0	1	0.909	1.000000e+05	1.985875e-13
0	CCATGTGAAGTTCCATTGCCAACCTAAAAGC_120607	0	0	0	1	0.891	1.000000e-05	1.559306e-12
0	CCATGTGAGGCATCAAGACGGTGACTTTGGA_280792	0	0	0	1	0.855	1.000000e-05	3.501505e-09
0	CCATGTGCTTTGATCAAAGGCCTTCTAGAAC_136571	0	0	0	1	0.891	1.000000e-05	1.559306e-12
0	CCATGTGGTCCAGATATTTTGGTTATATTCA_114934	0	0	0	1	0.891	1.000000e-05	1.559306e-12
0	CCATGTGTTCTGAAAGTGTCGTATCTTGGAA_139070	0	0	0	1	0.891	1.000000e-05	1.559306e-12
0	CCATGTTACGTTGGTTATTTATAGATGTACG_126205	0	0	0	1	0.891	1.000000e-05	1.559306e-12
0	CCATGTTGGTATATATATATAGGTCATAAAA_131032	0	0	0	1	0.891	1.000000e-05	1.559306e-12
0	CCATGTTTCCAATGTAATAGCCATACAGGTA_134904	0	0	0	1	0.891	1.000000e-05	1.559306e-12
0	CCATGTTTTGGTCTCTGAAAGAATTGACGGA_281319	0	0	0	1	0.855	1.000000e-05	3.501505e-09
0	CCATTAACTTGATCCAGTTTGTTCTCGGTTC_137585	0	0	0	1	0.891	1.000000e-05	1.559306e-12
0	CCATTAAGATAAGAATACTACTCATCGGTAC_105176	0	0	0	1	0.109	1.000000e-05	1.559306e-12
0	CCATTAAGATATTCCAGAACCACTAGCAATA_15685	0	0	0	1	0.891	1.000000e+05	5.036339e-10
0	CCATTAAGATCCACTGCATTTCATTACTGGC_133509	0	0	0	1	0.891	1.000000e-05	1.559306e-12
0	CCATTAATATTACATCGTTTTATATTTCTTA_12572	0	0	0	1	0.109	1.000000e+05	1.966451e-09
0	CCATTAATCTTCGGGAAGTGGATCTTTATTA_94087	0	0	0	1	0.909	1.000000e-05	5.581564e-10
0	CCATTAATGGCACACAACAAACCTCATCGAG_14153	0	0	0	1	0.873	1.000000e+05	2.299413e-10
0	CCATTAATGGCACATAACAAACCTCATCGAG_14006	0	0	0	1	0.127	1.000000e+05	2.299413e-10
0	CCATTACAAAGTAATCAAAAGGGATTACAAA_113635	0	0	0	1	0.891	1.000000e-05	1.559306e-12
0	CCATTACCTGTTGATTCCTCATCTCCTGTAC_110713	0	0	0	1	0.891	1.000000e-05	1.559306e-12
0	CCATTACTCATTTTGATATCATACAGGAAAG_281031	0	0	0	1	0.855	1.000000e-05	3.501505e-09
0	CCATTAGACTGATCACAACGAAGAGCGAGGA_280802	0	0	0	1	0.855	1.000000e-05	3.501505e-09
0	CCATTAGATGCTTGTGTTCTTCTTGATTCAG_6101	0	0	0	1	0.909	1.000000e+05	2.451840e-12
0	CCATTATACTCACAACAAGTGGTCAAGATGC_139963	0	0	0	1	0.891	1.000000e-05	1.559306e-12
0	CCATTATAGTTTCCATATCCACTTTCAAGAA_130854	0	0	0	1	0.891	1.000000e-05	1.559306e-12
0	CCATTATTGATCAAAAGCTTCAATAAATTTC_106836	0	0	0	1	0.891	1.000000e-05	1.559306e-12
0	CCATTATTGATCGTAAGCTTCATTAAATTTC_107594	0	0	0	1	0.891	1.000000e-05	1.559306e-12
0	CCATTATTGATCTTAAGCTTCATGAAATTTC_119825	0	0	0	1	0.891	1.000000e-05	1.559306e-12
0	CCATTATTGGTCTTAAGCTTCATTAAATTTC_126275	0	0	0	1	0.891	1.000000e-05	1.559306e-12
0	CCATTATTTCACGTTCTTCCAGAGAGAAAAC_129649	0	0	0	1	0.891	1.000000e-05	1.559306e-12
0	CCATTCAAAAGGTCTGAGATGTGGAGGGAGC_32716	0	0	0	1	0.873	1.000000e+05	5.667018e-10
0	CCATTCAAACACCAATTCAAAGTACATCATC_121042	0	0	0	1	0.891	1.000000e-05	1.559306e-12
0	CCATTCAATGCTACTACCATCCAATTTCACA_94413	0	0	0	1	0.909	1.000000e-05	5.581564e-10
0	CCATTCACTAAGACAACTTCAAGGACGGATA_129157	0	0	0	1	0.891	1.000000e-05	1.559306e-12
0	CCATTCCAATGTTGGCTCTATTTTTTTTTTA_130477	0	0	0	1	0.891	1.000000e-05	1.559306e-12
0	CCATTCCAGAACTTCAAGAAATGGTTAAAGG_123149	0	0	0	1	0.891	1.000000e-05	1.559306e-12
0	CCATTCCTATAAGGCCGGTGAGCCACCGTTA_125453	0	0	0	1	0.891	1.000000e-05	1.559306e-12
0	CCATTCCTGATTTTTGCACTATTCTCATCAC_91882	0	0	0	1	0.909	1.000000e-05	5.581564e-10
0	CCATTCGAATTGCTAAAAGTATACTAATAGA_12300	0	0	0	1	0.109	1.000000e+05	1.980298e-09
0	CCATTCGAATTGCTGAAAGTATACTAATAGA_7399	0	0	0	1	0.909	1.000000e+05	1.488864e-12
0	CCATTCTACAAACGCCGCATCAAAGCCAAAA_281847	0	0	0	1	0.855	1.000000e-05	3.501505e-09
0	CCATTCTTATTTTTACGGAAAGTAAACAACA_5058	0	0	0	1	0.909	1.000000e+05	4.682398e-13
0	CCATTCTTCTTCTTCTCATCTAACTCAATCG_111236	0	0	0	1	0.891	1.000000e-05	1.559306e-12
0	CCATTGAAATTCTTATTTCCTTCTGCTTCCA_18071	0	0	0	1	0.891	1.000000e+05	3.063006e-09
0	CCATTGATAAACACGGTTAGTGTAATTTTTA_108686	0	0	0	1	0.891	1.000000e-05	1.559306e-12
0	CCATTGATATGGGGTTGACTATTGGTCGTCA_15513	0	0	0	1	0.891	1.000000e+05	5.036339e-10
0	CCATTGATATTTCGAACATATTGATTAATTC_92407	0	0	0	1	0.909	1.000000e-05	5.581564e-10
0	CCATTGCAATATCGGTGGATGTATCTGTTCG_135985	0	0	0	1	0.891	1.000000e-05	1.559306e-12
0	CCATTGCAGTCATTGCTTCATAGTCGAGTAG_18545	0	0	0	1	0.891	1.000000e+05	3.063006e-09
0	CCATTGCTGGCGGTATCCAGAAGCATGATGA_118848	0	0	0	1	0.891	1.000000e-05	1.559306e-12
0	CCATTGGAAAAGCATCGGGCACCAAACCTTA_128433	0	0	0	1	0.891	1.000000e-05	1.559306e-12
0	CCATTGGAGAAACTGCAATCTCGTGGCTTTC_118003	0	0	0	1	0.891	1.000000e-05	1.559306e-12
0	CCATTGGATCAAGACTGCAGTTTTCTCTGAG_6682	0	0	0	1	0.909	1.000000e+05	1.488864e-12
0	CCATTGGGTTTTAAACAACATATACACTATA_139624	0	0	0	1	0.891	1.000000e-05	1.559306e-12
0	CCATTGGTGGTAGATTTACGAACGAGTCACG_17582	0	0	0	1	0.891	1.000000e+05	3.241825e-09
0	CCATTGTCACCATACAATGCGATGACATACG_126292	0	0	0	1	0.891	1.000000e-05	1.559306e-12
0	CCATTGTGTCTCTCAGTTTTAATGTTTTTTA_131832	0	0	0	1	0.891	1.000000e-05	1.559306e-12
0	CCATTGTTGAAATTAAAACATCTTAGTACCA_140017	0	0	0	1	0.891	1.000000e-05	1.559306e-12
0	CCATTGTTGATCGTAAGCTTCATTAAATTTC_140875	0	0	0	1	0.891	1.000000e-05	1.559306e-12
0	CCATTTAAATTTGATCGATAACTCTAACCAC_121570	0	0	0	1	0.891	1.000000e-05	1.559306e-12
0	CCATTTAACCCCTATTTGAAAATTGTTATAG_90742	0	0	0	1	0.909	1.000000e-05	5.581564e-10
0	CCATTTAAGAAATGTTGTTTTTTATTGAGGG_140078	0	0	0	1	0.891	1.000000e-05	1.559306e-12
0	CCATTTACAAGGTGATCGAATTCGACTCACA_4832	0	0	0	1	0.909	1.000000e+05	4.682398e-13
0	CCATTTACCAAGTGTTTCCGAGATCAGTTTA_115277	0	0	0	1	0.891	1.000000e-05	1.559306e-12
0	CCATTTACGACAGTTCCCGCATTTATTTCCC_8759	0	0	0	1	0.109	1.000000e+05	3.891976e-15
0	CCATTTATAGCAAATTATAACTGAAAAGTTA_5778	0	0	0	1	0.909	1.000000e+05	7.545151e-13
0	CCATTTATCCTAGCATCACAAGTAGGACAAG_119619	0	0	0	1	0.891	1.000000e-05	1.559306e-12
0	CCATTTCAACGTTCGATTCATCATCAGCTGA_126841	0	0	0	1	0.891	1.000000e-05	1.559306e-12
0	CCATTTCAAGAATTCACGGTTAATTTCGCCA_137502	0	0	0	1	0.891	1.000000e-05	1.559306e-12
0	CCATTTCAATCTTTTTGTTTTCTTTTGCTTC_115593	0	0	0	1	0.891	1.000000e-05	1.559306e-12
0	CCATTTCATTTTAGTTCCACATCAATTGTAA_280156	0	0	0	1	0.855	1.000000e-05	3.501505e-09
0	CCATTTCCAAATTCGCTCAAAATATCTGAGC_280159	0	0	0	1	0.855	1.000000e-05	3.501505e-09
0	CCATTTCCCCGAAGATTCCAAGATATCTACG_10007	0	0	0	1	0.891	1.000000e+05	1.026104e-09
0	CCATTTCCCCTTCCTTTAGTTGCTTTTCTTA_123001	0	0	0	1	0.891	1.000000e-05	1.559306e-12
0	CCATTTCTACCAAAAATTACATTTTAAGTAA_10284	0	0	0	1	0.909	1.000000e+05	1.753768e-10
0	CCATTTCTACTCTTTTCTCCTTGGAATATAC_18768	0	0	0	1	0.891	1.000000e+05	3.063006e-09
0	CCATTTCTATTTCCTATCATTTTTACCAACA_17309	0	0	0	1	0.891	1.000000e+05	1.782644e-09
0	CCATTTCTGCAATTGAAATTTTTCAATCTTA_131723	0	0	0	1	0.891	1.000000e-05	1.559306e-12
0	CCATTTCTTCTTCCAAACTTCAAAAGTTCTC_125400	0	0	0	1	0.891	1.000000e-05	1.559306e-12
0	CCATTTCTTGAGATTCAACTCTTAAACATGA_13926	0	0	0	1	0.127	1.000000e+05	2.299413e-10
0	CCATTTCTTGAGATTCAACTCTTAAATATGA_14390	0	0	0	1	0.873	1.000000e+05	2.299413e-10
0	CCATTTCTTTACAAAATGTCTTAAAGCCAAC_139367	0	0	0	1	0.891	1.000000e-05	1.559306e-12
0	CCATTTCTTTTTGTTTGTAACATCAGCTAAA_8019	0	0	0	1	0.891	1.000000e+05	1.601067e-13
0	CCATTTGACCAAACTCTTCCTTACATTTCAC_280712	0	0	0	1	0.855	1.000000e-05	3.501505e-09
0	CCATTTGCAATTTTTGATTTGATTGCTTTGA_136824	0	0	0	1	0.891	1.000000e-05	1.559306e-12
0	CCATTTGCTCAATATCTATATCCACATGATC_282151	0	0	0	1	0.855	1.000000e-05	3.501505e-09
0	CCATTTGGAACGTCTTCCTCTCTGCCCATCC_282024	0	0	0	1	0.855	1.000000e-05	3.501505e-09
0	CCATTTGTAACTCTAGGTTTCGATTATAAAA_19914	0	0	0	1	0.873	1.000000e+05	3.325721e-10
0	CCATTTGTCTCTATCAGGAGCGCCATAGTCA_92234	0	0	0	1	0.909	1.000000e-05	5.581564e-10
0	CCATTTGTGACTATCCATACATATCCTTTGC_89620	0	0	0	1	0.091	1.000000e-05	5.581564e-10
0	CCATTTTAAAGACCGTTTTGAAACCATTCCA_140198	0	0	0	1	0.891	1.000000e-05	1.559306e-12
0	CCATTTTAAGAATTCTATAAATAGACAAAAG_117209	0	0	0	1	0.891	1.000000e-05	1.559306e-12
0	CCATTTTACTCCTATTTTAAAATTGATTTAG_120106	0	0	0	1	0.891	1.000000e-05	1.559306e-12
0	CCATTTTAGTGGTATTTAAAAGAATTTCTAA_13600	0	0	0	1	0.909	1.000000e+05	3.419529e-10
0	CCATTTTATTTTTTTCTGAGAACCAAAAACA_121015	0	0	0	1	0.891	1.000000e-05	1.559306e-12
0	CCATTTTCCAAAAAAAAAAAGAAAAAAAAGC_116386	0	0	0	1	0.891	1.000000e-05	1.559306e-12
0	CCATTTTCTCCAAAAAGATGCTAAAACCAAC_14831	0	0	0	1	0.873	1.000000e+05	5.279084e-11
0	CCATTTTTATCCAGGATAATTACATGGAGGA_124153	0	0	0	1	0.891	1.000000e-05	1.559306e-12
0	CCATTTTTCAATTCTATCATTTTTTAATCTA_106872	0	0	0	1	0.891	1.000000e-05	1.559306e-12
0	CCATTTTTTCCATAGATTCTCATTTAAATAA_120259	0	0	0	1	0.891	1.000000e-05	1.559306e-12
0	CCATTTTTTTCCACTACCGCAAACCCACACC_116382	0	0	0	1	0.891	1.000000e-05	1.559306e-12
0	CCCAAAAAAATAATAATCGAGTTCAAGCTAA_134407	0	0	0	1	0.891	1.000000e-05	1.559306e-12
0	CCCAAAAAAATATAGCTCAACATAAAGTTCA_20349	0	0	0	1	0.891	1.000000e+05	3.450221e-09
0	CCCAAAAAAGAGCAAACACAAGCACCAAGCG_115966	0	0	0	1	0.891	1.000000e-05	1.559306e-12
0	CCCAAAAACCTCTCTGGCTCAAACTGGGACG_8038	0	0	0	1	0.109	1.000000e+05	1.035442e-14
0	CCCAAAACAGACTTCTCTATCCGCATACGAC_279610	0	0	0	1	0.855	1.000000e-05	3.501505e-09
0	CCCAAAACTTGTTAGATAACTTTTTCTCTTA_124354	0	0	0	1	0.891	1.000000e-05	1.559306e-12
0	CCCAAAAGAGGCTATGTGTAACGCCCGTGAA_111007	0	0	0	1	0.891	1.000000e-05	1.559306e-12
0	CCCAAAAGGCGTAGTTTTATATACCTCAGCA_92542	0	0	0	1	0.909	1.000000e-05	5.581564e-10
0	CCCAAAATAGTATGGCTGATACTATTGCCTC_9226	0	0	0	1	0.891	1.000000e+05	6.101959e-14
0	CCCAAAATCTAACATAAACATAGGGAAAAAA_135110	0	0	0	1	0.891	1.000000e-05	1.559306e-12
0	CCCAAAATCTAACATAAACATATAAAAAGAA_137073	0	0	0	1	0.891	1.000000e-05	1.559306e-12
0	CCCAAAATTATTTTGCCAGTTTTTTGTACAA_7460	0	0	0	1	0.909	1.000000e+05	1.488864e-12
0	CCCAAACAAGAAACTACGCTCATTCACGATA_279543	0	0	0	1	0.855	1.000000e-05	3.501505e-09
0	CCCAAACATGATATAGAGAATTTTTGCTTCC_118329	0	0	0	1	0.891	1.000000e-05	1.559306e-12
0	CCCAAACCAAAGAGCTGCTTAGACACAACAA_91003	0	0	0	1	0.909	1.000000e-05	5.581564e-10
0	CCCAAACCTATATCCTCCAGCAATCCCAAAA_279334	0	0	0	1	0.855	1.000000e-05	3.501505e-09
0	CCCAAACGCTCATGACTAGTTAAAATCATAG_139732	0	0	0	1	0.891	1.000000e-05	1.559306e-12
0	CCCAAACTCAACAACCTCATCTCTCAACCTC_136352	0	0	0	1	0.891	1.000000e-05	1.559306e-12
0	CCCAAACTCGGAACCGAAGTTACAAAAGAGG_136125	0	0	0	1	0.891	1.000000e-05	1.559306e-12
0	CCCAAACTGAACACCTAAAATCTCGGTTCGG_126153	0	0	0	1	0.891	1.000000e-05	1.559306e-12
0	CCCAAAGCTTGAAAGTCTAAAAAAAAATGTA_15797	0	0	0	1	0.891	1.000000e+05	5.036339e-10
0	CCCAAAGGCTCTCAAATCCAAAACCTTGCCA_131024	0	0	0	1	0.891	1.000000e-05	1.559306e-12
0	CCCAAAGTTTGAGCCGAACTTACGAGGTGGC_94432	0	0	0	1	0.909	1.000000e-05	5.581564e-10
0	CCCAAATACTTTCTGGATCACTTTGATTAAA_117656	0	0	0	1	0.891	1.000000e-05	1.559306e-12
0	CCCAAATCGACTCGATTGAGTTAGATGAGAA_117497	0	0	0	1	0.891	1.000000e-05	1.559306e-12
0	CCCAAATCGATTTAAGATTTCAATCCCTAAA_130390	0	0	0	1	0.891	1.000000e-05	1.559306e-12
0	CCCAAATTACCCTTTACTCGAACCAATTCCG_14961	0	0	0	1	0.873	1.000000e+05	2.942019e-10
0	CCCAAATTCGAAATAACGGTTAACCAAAATA_114227	0	0	0	1	0.891	1.000000e-05	1.559306e-12
0	CCCAACAACAGGAAGATGGGCTACGTTTGGC_137159	0	0	0	1	0.891	1.000000e-05	1.559306e-12
0	CCCAACAATAAGTAAAAAAAACACACACACA_121662	0	0	0	1	0.891	1.000000e-05	1.559306e-12
0	CCCAACAATTTGGTCTAAGAAATCCAACAAA_130712	0	0	0	1	0.891	1.000000e-05	1.559306e-12
0	CCCAACACACGCCTAAAGCACCAAAGAACAG_14313	0	0	0	1	0.873	1.000000e+05	2.299413e-10
0	CCCAACAGTTCGAATCGTTCGAACTGACCGG_133399	0	0	0	1	0.891	1.000000e-05	1.559306e-12
0	CCCAACCGGAGCCTCGACCTCAGGAAGGGAG_108438	0	0	0	1	0.891	1.000000e-05	1.559306e-12
0	CCCAACGAATCTTTTAGCTCACATCGCATCG_17574	0	0	0	1	0.891	1.000000e+05	3.241825e-09
0	CCCAACGATAATGATGGCCCAATCTATTTCC_126413	0	0	0	1	0.891	1.000000e-05	1.559306e-12
0	CCCAACTAATCATTCAAAGTTGGAAACCACA_111703	0	0	0	1	0.891	1.000000e-05	1.559306e-12
0	CCCAACTCCACGATCATGATTTGTCCGAGCA_2821	0	0	0	1	0.909	1.000000e+05	1.985875e-13
0	CCCAAGAACAATCTCTTACAAGTATAATATA_33008	0	0	0	1	0.127	1.000000e+05	1.415301e-09
0	CCCAAGATTCTTCATTGTCTCCCTAGCTGGA_281825	0	0	0	1	0.855	1.000000e-05	3.501505e-09
0	CCCAAGCAAACACTGATGGATACACAAATCC_117384	0	0	0	1	0.891	1.000000e-05	1.559306e-12
0	CCCAAGGTATGTTTGTCCGCACAAGGTGATC_130999	0	0	0	1	0.891	1.000000e-05	1.559306e-12
0	CCCAAGGTCAGCTAAATTCCGACTTGGGAAA_107486	0	0	0	1	0.891	1.000000e-05	1.559306e-12
0	CCCAAGGTCATGAAGAAACTCCAAGAAGAGA_13717	0	0	0	1	0.891	1.000000e+05	1.607704e-09
0	CCCAAGTCCTCTATCGTTATTCTCCAGTTTA_113375	0	0	0	1	0.891	1.000000e-05	1.559306e-12
0	CCCAAGTCGGAATTTAGCTGACCTTGGGTCG_127690	0	0	0	1	0.891	1.000000e-05	1.559306e-12
0	CCCAAGTTAATTGAATTAAAAATTTATAAAA_14796	0	0	0	1	0.909	1.000000e+05	4.854465e-10
0	CCCAAGTTCCAATTTCATCATCTTCTTCTCC_4401	0	0	0	1	0.909	1.000000e+05	1.985875e-13
0	CCCAAGTTTACCGCAGTTTGCGAGGCCCTTA_121259	0	0	0	1	0.891	1.000000e-05	1.559306e-12
0	CCCAAGTTTTCAGCAATGAGAAACACCACCA_120639	0	0	0	1	0.891	1.000000e-05	1.559306e-12
0	CCCAATAAAGTTTATGGCACGCATTTATATA_21288	0	0	0	1	0.873	1.000000e+05	1.322180e-10
0	CCCAATAAATAAAAAACAACCTATGACTATA_4964	0	0	0	1	0.909	1.000000e+05	4.682398e-13
0	CCCAATACAATAACTTACTGAAATTGACAAC_90992	0	0	0	1	0.909	1.000000e-05	5.581564e-10
0	CCCAATACTCAAAACATGAAACTTTCACTTA_116691	0	0	0	1	0.891	1.000000e-05	1.559306e-12
0	CCCAATAGTGTTGCGAAGCCCAAAGAAATGC_18020	0	0	0	1	0.891	1.000000e+05	3.063006e-09
0	CCCAATCCGTATCAATATCCGAAACAGTACA_125122	0	0	0	1	0.891	1.000000e-05	1.559306e-12
0	CCCAATCGATTTTAAATTGGATACGACGTCG_112217	0	0	0	1	0.891	1.000000e-05	1.559306e-12
0	CCCAATGACTGTTAAAAATTGAGATCAAAGG_116902	0	0	0	1	0.891	1.000000e-05	1.559306e-12
0	CCCAATGCCAACAAATAGGTACACCGATGAA_19469	0	0	0	1	0.891	1.000000e+05	2.903059e-09
0	CCCAATGTTGTAGACCTACCACCGAAATCAA_92255	0	0	0	1	0.909	1.000000e-05	5.581564e-10
0	CCCAATTAAAACGAATTTGAGACTAAAATAA_130217	0	0	0	1	0.891	1.000000e-05	1.559306e-12
0	CCCAATTAGCTACATTCCTCTTCATTCTGAC_107117	0	0	0	1	0.891	1.000000e-05	1.559306e-12
0	CCCAATTCCGAGAAGAAGCCATATAGAGAAA_281445	0	0	0	1	0.855	1.000000e-05	3.501505e-09
0	CCCAATTGGCAACGACGCCAAATCGATAATA_139455	0	0	0	1	0.891	1.000000e-05	1.559306e-12
0	CCCAATTTATAACAAAATCTATGTATAATAA_90681	0	0	0	1	0.909	1.000000e-05	5.581564e-10
0	CCCACAACGAGTCTTCACCTATCTTTGTCTA_134188	0	0	0	1	0.891	1.000000e-05	1.559306e-12
0	CCCACACAATATTGCGCGGCAACTACGAGAA_129209	0	0	0	1	0.891	1.000000e-05	1.559306e-12
0	CCCACACTTCAGCAAAGAAGTAGGCCTAAAA_122498	0	0	0	1	0.891	1.000000e-05	1.559306e-12
0	CCCACAGACCTACAATTTACGGAGCCTAACG_280810	0	0	0	1	0.855	1.000000e-05	3.501505e-09
0	CCCACAGAGGAGGCAACAATTCACTCGACCC_140069	0	0	0	1	0.891	1.000000e-05	1.559306e-12
0	CCCACATAATTATGAATGATATTGAATAAAA_91115	0	0	0	1	0.909	1.000000e-05	5.581564e-10
0	CCCACCAATGATCAATGCTATGGAAGGTTAC_92617	0	0	0	1	0.909	1.000000e-05	5.581564e-10
0	CCCACCAATGATGATGCTAACTTAATTAACG_117240	0	0	0	1	0.891	1.000000e-05	1.559306e-12
0	CCCACCACAAAAAAAGGCGCAGCCAAGTACA_14120	0	0	0	1	0.873	1.000000e+05	2.299413e-10
0	CCCACCACAAAAGAAGGCGCAGCCAAGTACA_13902	0	0	0	1	0.127	1.000000e+05	2.299413e-10
0	CCCACCACATATGCTGCCAGTAACCCATCTC_127769	0	0	0	1	0.891	1.000000e-05	1.559306e-12
0	CCCACCAGGTATAACGTCTCGTATTACACTC_132215	0	0	0	1	0.891	1.000000e-05	1.559306e-12
0	CCCACCCAAAGTGCTCGCAAGTCTATAGCAA_140742	0	0	0	1	0.891	1.000000e-05	1.559306e-12
0	CCCACCCTATTTGAATTCCGTTAAACTAAAA_111925	0	0	0	1	0.891	1.000000e-05	1.559306e-12
0	CCCACCTCCAAATGCTTTTGCCTCAGATAGA_105014	0	0	0	1	0.109	1.000000e-05	1.559306e-12
0	CCCACCTTCAAATGCTTTTGCCTCAGATAGA_134875	0	0	0	1	0.891	1.000000e-05	1.559306e-12
0	CCCACGAATGAAGAAGATAAGGGCTCCTTCA_280731	0	0	0	1	0.855	1.000000e-05	3.501505e-09
0	CCCACGCAATATTGCGCGGCAACTGCGAGAA_138847	0	0	0	1	0.891	1.000000e-05	1.559306e-12
0	CCCACGCAATATTGCGTGGCAACTGCGAAAA_106793	0	0	0	1	0.891	1.000000e-05	1.559306e-12
0	CCCACGCAATATTGCGTGGCTATTGCGAGAA_135878	0	0	0	1	0.891	1.000000e-05	1.559306e-12
0	CCCACGCAATATTGCGTGGTAACTGCGAGAA_138662	0	0	0	1	0.891	1.000000e-05	1.559306e-12
0	CCCACGCGAAGTGCTCGCAAGTCTATAGCAA_131397	0	0	0	1	0.891	1.000000e-05	1.559306e-12
0	CCCACGTAATGTTGCGTGGCAATTGCGAGAA_119869	0	0	0	1	0.891	1.000000e-05	1.559306e-12
0	CCCACGTTGAGTTCATGAACTCTAATCTTTA_122388	0	0	0	1	0.891	1.000000e-05	1.559306e-12
0	CCCACTCCCACATATCGACCGACATGTTGAA_124935	0	0	0	1	0.891	1.000000e-05	1.559306e-12
0	CCCACTTCTTCACGTATGTCATCGCATTGTA_140008	0	0	0	1	0.891	1.000000e-05	1.559306e-12
0	CCCACTTTGATTCATTTATTTTGTTAAACAA_1987	0	0	0	1	0.909	1.000000e+05	1.232512e-24
0	CCCACTTTTTTTTTTACATAGATTTTCGTTC_4713	0	0	0	1	0.909	1.000000e+05	2.899908e-13
0	CCCAGAACGAACTTAAGCAAAACGGAGACGA_94337	0	0	0	1	0.909	1.000000e-05	5.581564e-10
0	CCCAGACCACATCTTTGCCGCCGATCACCGG_105669	0	0	0	1	0.109	1.000000e-05	1.559306e-12
0	CCCAGACCTACCTCTCAGTATGTAATAATAA_130529	0	0	0	1	0.891	1.000000e-05	1.559306e-12
0	CCCAGATGTGTCAAGTTTGTTCTACCATGAA_112843	0	0	0	1	0.891	1.000000e-05	1.559306e-12
0	CCCAGCTCCATAACAGGCGAGCAACCAACAA_134412	0	0	0	1	0.891	1.000000e-05	1.559306e-12
0	CCCAGCTGGGGTTACTGGAGAACGTACAGCA_138183	0	0	0	1	0.891	1.000000e-05	1.559306e-12
0	CCCAGGGCAATCAGAGGGATGGATAAAGAAA_94498	0	0	0	1	0.909	1.000000e-05	5.581564e-10
0	CCCAGGGTCCTCCCTGGAGAGGTCTGCAACA_127776	0	0	0	1	0.891	1.000000e-05	1.559306e-12
0	CCCAGGTGGTAGTGGTGGCTGGTAGTTCCCC_138515	0	0	0	1	0.891	1.000000e-05	1.559306e-12
0	CCCAGTAAAACTCAAATCATTCTTTGTCCAA_282005	0	0	0	1	0.855	1.000000e-05	3.501505e-09
0	CCCAGTAAAATTCATAAATGGTCTACAATAC_94673	0	0	0	1	0.909	1.000000e-05	5.581564e-10
0	CCCAGTAGTATTATTATTTTTATTTTTTGAA_122561	0	0	0	1	0.891	1.000000e-05	1.559306e-12
0	CCCAGTCGAAGGAATAGAACACCCAAGTATC_106424	0	0	0	1	0.891	1.000000e-05	1.559306e-12
0	CCCAGTGCTATGCAACGAGCTGTATTGGTCG_107000	0	0	0	1	0.891	1.000000e-05	1.559306e-12
0	CCCAGTTGCAAGAAAAATTGCTGAAAAATGC_9282	0	0	0	1	0.145	1.000000e+05	2.458045e-12
0	CCCAGTTTGAGCCAGAGAGGTTTTTGGGGAA_8034	0	0	0	1	0.109	1.000000e+05	1.035442e-14
0	CCCAGTTTTAGAATCATCAATGACACATAAA_105183	0	0	0	1	0.109	1.000000e-05	1.559306e-12
0	CCCATAAAGCTGCCCTGTAGCATTCTTCAAC_126426	0	0	0	1	0.891	1.000000e-05	1.559306e-12
0	CCCATAAGCTAGCTCTATAGCATTCTGCAGC_139714	0	0	0	1	0.891	1.000000e-05	1.559306e-12
0	CCCATAAGTTTAAGCCCATTAAGATATTCCA_15377	0	0	0	1	0.891	1.000000e+05	5.036339e-10
0	CCCATAATAAATAATAAAGAAAACGCAGGAA_92895	0	0	0	1	0.909	1.000000e-05	5.581564e-10
0	CCCATAATGCTCAGCATCCAGCTTCAGTGGC_8910	0	0	0	1	0.891	1.000000e+05	3.006011e-14
0	CCCATAATGGAACCCAAAAAAGTATCAAATA_94305	0	0	0	1	0.909	1.000000e-05	5.581564e-10
0	CCCATAATTATCAGGCTGATACACCCTGAGG_129728	0	0	0	1	0.891	1.000000e-05	1.559306e-12
0	CCCATACAAAAAATGATAATTTTACCGACCA_124930	0	0	0	1	0.891	1.000000e-05	1.559306e-12
0	CCCATACAACGGCTGAGGAGCTCAAGGTTTC_131038	0	0	0	1	0.891	1.000000e-05	1.559306e-12
0	CCCATACTCGCATAAAATAGTCAGCCAAATC_135663	0	0	0	1	0.891	1.000000e-05	1.559306e-12
0	CCCATAGCATCTGCAACTTTCCATAATATTC_3430	0	0	0	1	0.909	1.000000e+05	1.985875e-13
0	CCCATATAAATCTTTTAAAACCATTTTAAAA_126362	0	0	0	1	0.891	1.000000e-05	1.559306e-12
0	CCCATATCAACGTCGATCCTAATCTTCCTAC_133519	0	0	0	1	0.891	1.000000e-05	1.559306e-12
0	CCCATATGATATTCGGAAATGAATTAGCCCC_93256	0	0	0	1	0.909	1.000000e-05	5.581564e-10
0	CCCATATGGGAAGATTAAAAAAAACAAAAAA_13085	0	0	0	1	0.909	1.000000e+05	2.812636e-10
0	CCCATATGTGAGTAAAAAGCTCACGTGGCAG_11081	0	0	0	1	0.891	1.000000e+05	3.469437e-11
0	CCCATATTTATGTTGTCCATCCTTGACATAA_19284	0	0	0	1	0.109	1.000000e+05	3.063006e-09
0	CCCATATTTGGAAATTGTTTTATGCTAACAA_11478	0	0	0	1	0.909	1.000000e+05	8.308655e-11
0	CCCATCAACAAAGATTAAAGAAATTTGAGAG_1228	0	0	0	1	0.909	1.000000e+05	1.232512e-24
0	CCCATCAAGAGTTCAAATTCCTAGAGAGTTA_112932	0	0	0	1	0.891	1.000000e-05	1.559306e-12
0	CCCATCACACGACTCCTTCCACTTTTTAATC_15173	0	0	0	1	0.891	1.000000e+05	5.036339e-10
0	CCCATCAGTCATAGTGATACTTGTTCAGGAG_114370	0	0	0	1	0.891	1.000000e-05	1.559306e-12
0	CCCATCATCCCGGCCTCGAGTCTCTTGCGCC_127754	0	0	0	1	0.891	1.000000e-05	1.559306e-12
0	CCCATCATTTCAGAACCATTTTTTTCCACTA_107908	0	0	0	1	0.891	1.000000e-05	1.559306e-12
0	CCCATCCCTGGAGGAACTTCATGATTAAAAA_94935	0	0	0	1	0.909	1.000000e-05	5.581564e-10
0	CCCATCCGTAGAAACCTAGTCACTTCTCAGA_110471	0	0	0	1	0.891	1.000000e-05	1.559306e-12
0	CCCATCCTTAGAGGCATTCAGCACCAAGTCA_90172	0	0	0	1	0.091	1.000000e-05	5.581564e-10
0	CCCATCCTTAGAGGCATTCAGCGCCAAGTCA_90461	0	0	0	1	0.909	1.000000e-05	5.581564e-10
0	CCCATCCTTCCAATGTCAAAATGAAAAAAAA_15037	0	0	0	1	0.873	1.000000e+05	2.942019e-10
0	CCCATCCTTCTAGCGCCAAATTGTGAGAGTC_138997	0	0	0	1	0.891	1.000000e-05	1.559306e-12
0	CCCATCTAATTCTAACTCTCTAGGAATTTGA_128107	0	0	0	1	0.891	1.000000e-05	1.559306e-12
0	CCCATCTATGGCACCCAGTTCTTGCCTAGAA_104932	0	0	0	1	0.109	1.000000e-05	1.559306e-12
0	CCCATCTCTTTTTTTCCTAATGATTGAAAAA_139990	0	0	0	1	0.891	1.000000e-05	1.559306e-12
0	CCCATCTTCATGCTGGAGTGGAACGGAAATC_136229	0	0	0	1	0.891	1.000000e-05	1.559306e-12
0	CCCATCTTCCTGTTGTTGGGTGCGCGGTTTA_135498	0	0	0	1	0.891	1.000000e-05	1.559306e-12
0	CCCATCTTGTTGTGTCCTATGTATATATTTC_19299	0	0	0	1	0.109	1.000000e+05	3.063006e-09
0	CCCATGAAGTCTATGAAGCAATATCAGGTAA_139155	0	0	0	1	0.891	1.000000e-05	1.559306e-12
0	CCCATGATCAAGAGATTGATGAAAGTGAGGA_89981	0	0	0	1	0.091	1.000000e-05	5.581564e-10
0	CCCATGATCAAGATATTGATGAAAGTGAGGA_94178	0	0	0	1	0.909	1.000000e-05	5.581564e-10
0	CCCATGCATCCTAATTTTTTTATTCCATTTC_9901	0	0	0	1	0.909	1.000000e+05	8.664580e-11
0	CCCATGCTTAAACAGGCGATTAGGGATTCTA_279375	0	0	0	1	0.855	1.000000e-05	3.501505e-09
0	CCCATGGCTTCTAATTCAATAGCTAAATGTA_108804	0	0	0	1	0.891	1.000000e-05	1.559306e-12
0	CCCATGGGTGACCGTTTGCCTCAGATTTACC_17010	0	0	0	1	0.109	1.000000e+05	5.036339e-10
0	CCCATGGGTGATCGTTTGCCTCAGATTTACC_16427	0	0	0	1	0.891	1.000000e+05	5.036339e-10
0	CCCATTCAAAAGGTCTGAGATGTGGAGGGAG_32664	0	0	0	1	0.873	1.000000e+05	5.667018e-10
0	CCCATTCACCAAGGGTCTTGGCACTTGGAAC_2346	0	0	0	1	0.909	1.000000e+05	1.232512e-24
0	CCCATTCGCCAAGGGTCTTGGCACTTGGAAC_135	0	0	0	1	0.091	1.000000e+05	1.232512e-24
0	CCCATTGTATCGTGATGAAACGAACAAGTTC_3756	0	0	0	1	0.909	1.000000e+05	1.985875e-13
0	CCCATTGTGAAACATTTGGTGGTGTTTCTCA_132079	0	0	0	1	0.891	1.000000e-05	1.559306e-12
0	CCCATTTACAAGGTGATCGAATTCGACTCAC_4878	0	0	0	1	0.909	1.000000e+05	4.682398e-13
0	CCCATTTACGACAGTTCCCGCATTTATTTCC_8771	0	0	0	1	0.109	1.000000e+05	3.891976e-15
0	CCCATTTCCAAATTCGCTCAAAATATCTGAG_279421	0	0	0	1	0.855	1.000000e-05	3.501505e-09
0	CCCATTTCCCCGAAGATTCCAAGATATCTAC_10010	0	0	0	1	0.891	1.000000e+05	1.026104e-09
0	CCCATTTGAACAACCGAGGAACACAAGGATC_94035	0	0	0	1	0.909	1.000000e-05	5.581564e-10
0	CCCATTTTAGTGGTATTTAAAAGAATTTCTA_13601	0	0	0	1	0.909	1.000000e+05	3.419529e-10
0	CCCATTTTATTTTTTTCTGAGAACCAAAAAC_110479	0	0	0	1	0.891	1.000000e-05	1.559306e-12
0	CCCATTTTCCAACATATTATCATCTTCAAAA_118864	0	0	0	1	0.891	1.000000e-05	1.559306e-12
0	CCCATTTTCTCCAAAAAGATGCTAAAACCAA_14840	0	0	0	1	0.873	1.000000e+05	5.279084e-11
0	CCCATTTTTCAAATCTCCACCAATTTTTCAG_113549	0	0	0	1	0.891	1.000000e-05	1.559306e-12
0	CCCCAAAAAAATATAGCTCAACATAAAGTTC_20280	0	0	0	1	0.891	1.000000e+05	3.450221e-09
0	CCCCAAAAACCTCTCTGGCTCAAACTGGGAC_8033	0	0	0	1	0.109	1.000000e+05	1.035442e-14
0	CCCCAAAATCTAACATAAACATAGGGAAAAA_118836	0	0	0	1	0.891	1.000000e-05	1.559306e-12
0	CCCCAAAATCTAACATAAACATATAAAAAGA_135741	0	0	0	1	0.891	1.000000e-05	1.559306e-12
0	CCCCAAATCGACTCGATTGAGTTAGATGAGA_127201	0	0	0	1	0.891	1.000000e-05	1.559306e-12
0	CCCCAAATCGATTTAAGATTTCAATCCCTAA_127744	0	0	0	1	0.891	1.000000e-05	1.559306e-12
0	CCCCAAATTTCAATATACTCATGTCTTGTGA_6820	0	0	0	1	0.909	1.000000e+05	1.488864e-12
0	CCCCAACAATTTGGTCTAAGAAATCCAACAA_135160	0	0	0	1	0.891	1.000000e-05	1.559306e-12
0	CCCCAACACACGCCTAAAGCACCAAAGAACA_14450	0	0	0	1	0.873	1.000000e+05	2.299413e-10
0	CCCCAATAAGAATCCTTAGCCTATTAGAACC_139694	0	0	0	1	0.891	1.000000e-05	1.559306e-12
0	CCCCAATGTTGTAGACCTACCACCGAAATCA_90258	0	0	0	1	0.909	1.000000e-05	5.581564e-10
0	CCCCACACTTCAGCAAAGAAGTAGGCCTAAA_119750	0	0	0	1	0.891	1.000000e-05	1.559306e-12
0	CCCCAGCATCCGATTTCCTTGTTCTTCTAGC_111481	0	0	0	1	0.891	1.000000e-05	1.559306e-12
0	CCCCAGGAGTGAACATCCCATTTCCCCTTCC_108832	0	0	0	1	0.891	1.000000e-05	1.559306e-12
0	CCCCAGGTCGAGTGACTTCATCTCCATATTC_132556	0	0	0	1	0.891	1.000000e-05	1.559306e-12
0	CCCCAGTAAAACTCAAATCATTCTTTGTCCA_280825	0	0	0	1	0.855	1.000000e-05	3.501505e-09
0	CCCCATATCAACGTCGATCCTAATCTTCCTA_127878	0	0	0	1	0.891	1.000000e-05	1.559306e-12
0	CCCCATCCTTCCAATGTCAAAATGAAAAAAA_14983	0	0	0	1	0.873	1.000000e+05	2.942019e-10
0	CCCCATGAAGTCTATGAAGCAATATCAGGTA_128031	0	0	0	1	0.891	1.000000e-05	1.559306e-12
0	CCCCATTATACTCATGAGATCAGCTATACCA_89888	0	0	0	1	0.091	1.000000e-05	5.581564e-10
0	CCCCATTATACTCATGAGATCAGCTATATCA_93438	0	0	0	1	0.909	1.000000e-05	5.581564e-10
0	CCCCATTCTTCAATATCATCATCACTATCCA_281265	0	0	0	1	0.855	1.000000e-05	3.501505e-09
0	CCCCATTGTGAAACATTTGGTGGTGTTTCTC_124816	0	0	0	1	0.891	1.000000e-05	1.559306e-12
0	CCCCATTTACAAGGTGATCGAATTCGACTCA_5288	0	0	0	1	0.909	1.000000e+05	4.682398e-13
0	CCCCATTTACGACAGTTCCCGCATTTATTTC_8782	0	0	0	1	0.109	1.000000e+05	3.891976e-15
0	CCCCATTTCCAAATTCGCTCAAAATATCTGA_279339	0	0	0	1	0.855	1.000000e-05	3.501505e-09
0	CCCCATTTTTCAAATCTCCACCAATTTTTCA_136448	0	0	0	1	0.891	1.000000e-05	1.559306e-12
0	CCCCCAAATCGATTTAAGATTTCAATCCCTA_130669	0	0	0	1	0.891	1.000000e-05	1.559306e-12
0	CCCCCAACACACGCCTAAAGCACCAAAGAAC_14357	0	0	0	1	0.873	1.000000e+05	2.299413e-10
0	CCCCCATTATACTCATGAGATCAGCTATACC_89660	0	0	0	1	0.091	1.000000e-05	5.581564e-10
0	CCCCCATTATACTCATGAGATCAGCTATATC_92141	0	0	0	1	0.909	1.000000e-05	5.581564e-10
0	CCCCCCGACAAATATGCCTGATGAATATGGA_107945	0	0	0	1	0.891	1.000000e-05	1.559306e-12
0	CCCCCGACAAATATGCCTGATGAATATGGAA_136116	0	0	0	1	0.891	1.000000e-05	1.559306e-12
0	CCCCCGAGCAACAATACTAAACGCTTCTGAG_135623	0	0	0	1	0.891	1.000000e-05	1.559306e-12
0	CCCCCTGAGAGTGCCAGATATCTTAACATCA_2024	0	0	0	1	0.909	1.000000e+05	1.232512e-24
0	CCCCCTGCATCGCCATCTTCCATTCTACGCC_4895	0	0	0	1	0.909	1.000000e+05	4.682398e-13
0	CCCCCTTGAATTGGATTCGTCTCCGAATCCA_127881	0	0	0	1	0.891	1.000000e-05	1.559306e-12
0	CCCCCTTTGCTTTTTAAGCTCGAATAAATAA_8565	0	0	0	1	0.891	1.000000e+05	2.511602e-11
0	CCCCCTTTGCTTTTTAAGCTCGAATCAATAA_8555	0	0	0	1	0.109	1.000000e+05	2.511602e-11
0	CCCCGACACACCATGCATACAAGTACATATA_118697	0	0	0	1	0.891	1.000000e-05	1.559306e-12
0	CCCCGAGCAACAATACTAAACGCTTCTGAGC_126782	0	0	0	1	0.891	1.000000e-05	1.559306e-12
0	CCCCGCAATTGGAAAAGCTAACTTCCCCAAG_279911	0	0	0	1	0.855	1.000000e-05	3.501505e-09
0	CCCCGCCATTTTATCGTTAATTCTCTTTATA_1822	0	0	0	1	0.909	1.000000e+05	1.232512e-24
0	CCCCGCCTGAATCAAGAAGAACACAAGCATC_6172	0	0	0	1	0.909	1.000000e+05	2.451840e-12
0	CCCCGGAGTTGGACGTCTGCCTCTCTTCCTA_132643	0	0	0	1	0.891	1.000000e-05	1.559306e-12
0	CCCCGGTAACATAGTTGATGCAGAGGGGAAC_122840	0	0	0	1	0.891	1.000000e-05	1.559306e-12
0	CCCCGGTGATATGGATCTCAACTGTGATAGC_6607	0	0	0	1	0.091	1.000000e+05	3.055635e-11
0	CCCCGTCCCTCACCTGTCGTCGTCGTCAACA_119808	0	0	0	1	0.891	1.000000e-05	1.559306e-12
0	CCCCGTTGGTTGTTCCGCCCATTCACTATAG_122222	0	0	0	1	0.891	1.000000e-05	1.559306e-12
0	CCCCTAATTTTTAAATATTTAATTGACTAAA_129319	0	0	0	1	0.891	1.000000e-05	1.559306e-12
0	CCCCTACTCGTTCGATCACCTTGTGCGGACA_107163	0	0	0	1	0.891	1.000000e-05	1.559306e-12
0	CCCCTCCCATTTGAACAACCGAGGAACACAA_94770	0	0	0	1	0.909	1.000000e-05	5.581564e-10
0	CCCCTCGACGTCGACTTTAGGAAGCACCCAA_122737	0	0	0	1	0.891	1.000000e-05	1.559306e-12
0	CCCCTCTCCCTACAGTGGTATTCCTTCCTCG_130974	0	0	0	1	0.891	1.000000e-05	1.559306e-12
0	CCCCTGAGAGTGCCAGATATCTTAACATCAG_2478	0	0	0	1	0.909	1.000000e+05	1.232512e-24
0	CCCCTGCATCATCCATATCGGAGGAACAAGA_109671	0	0	0	1	0.891	1.000000e-05	1.559306e-12
0	CCCCTGCATCGCCATCTTCCATTCTACGCCG_5040	0	0	0	1	0.909	1.000000e+05	4.682398e-13
0	CCCCTGCCTCGATGTTAAATCATTCATATCA_481	0	0	0	1	0.091	1.000000e+05	1.232512e-24
0	CCCCTGCCTTGATGTTAAATCATTCATATCA_1175	0	0	0	1	0.909	1.000000e+05	1.232512e-24
0	CCCCTGCTATACAGCATGAGCATTAATATTA_91589	0	0	0	1	0.909	1.000000e-05	5.581564e-10
0	CCCCTTAAACACTAACATGTCGATGCAGCAA_281090	0	0	0	1	0.855	1.000000e-05	3.501505e-09
0	CCCCTTATCAGTTTCTAGGATATGTGAGTAA_13297	0	0	0	1	0.873	1.000000e+05	5.454889e-11
0	CCCCTTGAATTGGATTCGTCTCCGAATCCAC_106184	0	0	0	1	0.891	1.000000e-05	1.559306e-12
0	CCCCTTGAGCAAGTGGCTGAGGAAATTCCGA_281702	0	0	0	1	0.855	1.000000e-05	3.501505e-09
0	CCCCTTGAGGAGAAGAACGTTAATCTTAAAA_120152	0	0	0	1	0.891	1.000000e-05	1.559306e-12
0	CCCCTTGGTTTCAAAATGTTAAAAACAGGAA_123829	0	0	0	1	0.891	1.000000e-05	1.559306e-12
0	CCCCTTGTGCAGACGAATTCAGGTCCATCAC_133220	0	0	0	1	0.891	1.000000e-05	1.559306e-12
0	CCCCTTTACAACACTCTTAAAGCCTTGAGTC_111620	0	0	0	1	0.891	1.000000e-05	1.559306e-12
0	CCCGAAAAAACTCAAAAACCATTTCATTTTA_279623	0	0	0	1	0.855	1.000000e-05	3.501505e-09
0	CCCGAAACATCATTGGCTATTTCTTCAATCA_280031	0	0	0	1	0.855	1.000000e-05	3.501505e-09
0	CCCGAACCGAAGTTCCGCTGAACCCGCGACC_112763	0	0	0	1	0.891	1.000000e-05	1.559306e-12
0	CCCGAACCGAATACCCAAACGCTCATGACTA_130476	0	0	0	1	0.891	1.000000e-05	1.559306e-12
0	CCCGAACCGCGATTAGTGGCGTCCTATTGAG_132198	0	0	0	1	0.891	1.000000e-05	1.559306e-12
0	CCCGAACTTGAACCAAACTGAATTTTTAGAA_127012	0	0	0	1	0.891	1.000000e-05	1.559306e-12
0	CCCGAAGTTCAAGCTCAGCTGGAATGAGTGA_130148	0	0	0	1	0.891	1.000000e-05	1.559306e-12
0	CCCGAATAGAAAGGGCTGAGTCCTTACTTCA_128268	0	0	0	1	0.891	1.000000e-05	1.559306e-12
0	CCCGAATGCATCAACGAACAATTATGGATGA_15729	0	0	0	1	0.891	1.000000e+05	5.036339e-10
0	CCCGAATGTCGCTCACTGCTACGTGCCCCAC_111269	0	0	0	1	0.891	1.000000e-05	1.559306e-12
0	CCCGACACACCATGCATACAAGTACATATAC_112022	0	0	0	1	0.891	1.000000e-05	1.559306e-12
0	CCCGACATATGGAATGTTATCGGGATGGACA_137378	0	0	0	1	0.891	1.000000e-05	1.559306e-12
0	CCCGACCAACAAACAAAAAAAAAATTAATAA_17091	0	0	0	1	0.891	1.000000e+05	1.938251e-09
0	CCCGACCCGGACAATAAACCGGACTACCTTC_114193	0	0	0	1	0.891	1.000000e-05	1.559306e-12
0	CCCGACTGAAGAAGAAGAAGAAAAAGAGATA_125607	0	0	0	1	0.891	1.000000e-05	1.559306e-12
0	CCCGAGAACTCCTCCAACTAATGCTTCTTTA_32514	0	0	0	1	0.127	1.000000e+05	5.667018e-10
0	CCCGAGAACTCCTCCAACTAATTCTTCTTTA_32718	0	0	0	1	0.873	1.000000e+05	5.667018e-10
0	CCCGAGAAGAGGATTTGGTGTGAGATGATCG_138301	0	0	0	1	0.891	1.000000e-05	1.559306e-12
0	CCCGAGCAACAATACTAAACGCTTCTGAGCA_121345	0	0	0	1	0.891	1.000000e-05	1.559306e-12
0	CCCGAGCCAAGTCGGCAGAGGCCTGAGCCTA_125076	0	0	0	1	0.891	1.000000e-05	1.559306e-12
0	CCCGAGCTTCAGCGGAACAGATGTCCGTCGG_280996	0	0	0	1	0.855	1.000000e-05	3.501505e-09
0	CCCGAGGTGAGGTTAGCCCCATTATCGGTGA_112144	0	0	0	1	0.891	1.000000e-05	1.559306e-12
0	CCCGAGTACCACCATGAGAGTCACTCGATCA_89175	0	0	0	1	0.855	1.000000e-05	3.501498e-09
0	CCCGAGTCGTTGGGACCCTCATGTCCCCCGA_124949	0	0	0	1	0.891	1.000000e-05	1.559306e-12
0	CCCGATAGCCGATTTAAGTGGGATGATGGAG_7483	0	0	0	1	0.909	1.000000e+05	1.488864e-12
0	CCCGATCCTTTTCCAACGGTGAAACTTTTAC_124780	0	0	0	1	0.891	1.000000e-05	1.559306e-12
0	CCCGATCGTGCTATATGTATTTGGGATCAAA_108299	0	0	0	1	0.891	1.000000e-05	1.559306e-12
0	CCCGATGACTTGGAAGCAAGTTTCAGATGTA_4492	0	0	0	1	0.909	1.000000e+05	1.985875e-13
0	CCCGATGCTTTTCCAATGGAGAAACTTTTAC_122811	0	0	0	1	0.891	1.000000e-05	1.559306e-12
0	CCCGATGGCTTCCCAGAAAGCTTCTTTCAAA_108485	0	0	0	1	0.891	1.000000e-05	1.559306e-12
0	CCCGATGTAACAGAAAAAATTAAATTGTAGC_90688	0	0	0	1	0.909	1.000000e-05	5.581564e-10
0	CCCGATTCCACGTGTGAATATCTCGTCCATA_6275	0	0	0	1	0.891	1.000000e+05	8.634215e-15
0	CCCGCAATCGTCCCTCCAGCAACACAGCTAG_109495	0	0	0	1	0.891	1.000000e-05	1.559306e-12
0	CCCGCAATTGGAAAAGCTAACTTCCCCAAGA_280543	0	0	0	1	0.855	1.000000e-05	3.501505e-09
0	CCCGCAGGGATATTGTATCCCTTTAACGTGA_13743	0	0	0	1	0.891	1.000000e+05	1.607704e-09
0	CCCGCATGCTTCGTGCTTCTCTCAGTCTCTA_279794	0	0	0	1	0.855	1.000000e-05	3.501505e-09
0	CCCGCATTTATTTCCCTCAAGAAATCTAGCC_8788	0	0	0	1	0.109	1.000000e+05	3.891976e-15
0	CCCGCCAAGCATGAGAGAAGGTGCAGACAGA_90160	0	0	0	1	0.091	1.000000e-05	5.581564e-10
0	CCCGCCCAAAAAAAAATTATTTTGCGAGAAA_113550	0	0	0	1	0.891	1.000000e-05	1.559306e-12
0	CCCGCCCGAGTAACCGACACTGCCTAGAGAA_10631	0	0	0	1	0.909	1.000000e+05	2.135332e-10
0	CCCGCCGTTGATGGAAGATTTTTCTGCCGAG_15420	0	0	0	1	0.891	1.000000e+05	5.036339e-10
0	CCCGCCTTTACGTTGAGCTTCCTTCTGCATC_109707	0	0	0	1	0.891	1.000000e-05	1.559306e-12
0	CCCGCGACCTGTCAGTGAATTGGCCGAGCTC_107852	0	0	0	1	0.891	1.000000e-05	1.559306e-12
0	CCCGCGATAGGCATTAATTTTTGTGAGATTC_130099	0	0	0	1	0.891	1.000000e-05	1.559306e-12
0	CCCGCGATCTCTATGGCTATGCGAAGACGCA_5889	0	0	0	1	0.091	1.000000e+05	4.443911e-13
0	CCCGCGCAAAGTGCACGCAAGTCTATAGCAA_135033	0	0	0	1	0.891	1.000000e-05	1.559306e-12
0	CCCGCGCAAAGTGCTCGCAAGTCTATATGAA_128159	0	0	0	1	0.891	1.000000e-05	1.559306e-12
0	CCCGCGCGTAGTGCTCGCAAGTCTATAGCAA_129588	0	0	0	1	0.891	1.000000e-05	1.559306e-12
0	CCCGCGGTGTACCGCGGGTCTGTATCTAGTA_116725	0	0	0	1	0.891	1.000000e-05	1.559306e-12
0	CCCGCTCAAAGTGCTCGCAAGTCTATAGCAA_136770	0	0	0	1	0.891	1.000000e-05	1.559306e-12
0	CCCGCTTTGAGCACCCTTTTTGTGATTCGGA_139214	0	0	0	1	0.891	1.000000e-05	1.559306e-12
0	CCCGGACGTAACCAGAATGCCATTGGTGGTA_17567	0	0	0	1	0.891	1.000000e+05	3.241825e-09
0	CCCGGAGTTGGACGTCTGCCTCTCTTCCTAA_129025	0	0	0	1	0.891	1.000000e-05	1.559306e-12
0	CCCGGATATAACGAATTCATCGGTTGTGAAC_1148	0	0	0	1	0.909	1.000000e+05	1.232512e-24
0	CCCGGATCCTTTCCGTGGTCTCCTGAACATA_129770	0	0	0	1	0.891	1.000000e-05	1.559306e-12
0	CCCGGCCAACCTGTCTAATCAGGTTAGCCCG_123498	0	0	0	1	0.891	1.000000e-05	1.559306e-12
0	CCCGGCCTCGAGTCTCTTGCGCCTAAGCCAA_122196	0	0	0	1	0.891	1.000000e-05	1.559306e-12
0	CCCGGCTCCCTCCACATCTCAGACCTTTTGA_32590	0	0	0	1	0.873	1.000000e+05	5.667018e-10
0	CCCGGCTTACTTTCCGGAGCTCCAACTTTCA_90376	0	0	0	1	0.909	1.000000e-05	5.581564e-10
0	CCCGGGCACTCAACGCAACAACGGACCTCTA_135145	0	0	0	1	0.891	1.000000e-05	1.559306e-12
0	CCCGGGTTAAAGGAAAACATGACAGTGGAAG_135886	0	0	0	1	0.891	1.000000e-05	1.559306e-12
0	CCCGGTAACATAGTTGATGCAGAGGGGAACC_129308	0	0	0	1	0.891	1.000000e-05	1.559306e-12
0	CCCGGTGATATGGATCTCAACTGTGATAGCG_6618	0	0	0	1	0.091	1.000000e+05	3.055635e-11
0	CCCGGTTTTAGAGTACATAGGATCGTTATTA_478	0	0	0	1	0.091	1.000000e+05	1.232512e-24
0	CCCGGTTTTAGAGTACATAGGATCGTTTTTA_1308	0	0	0	1	0.909	1.000000e+05	1.232512e-24
0	CCCGTACCCATGGCTTCTAATTCAATAGCTA_115747	0	0	0	1	0.891	1.000000e-05	1.559306e-12
0	CCCGTAGGTACACACCATATAGAGACCTACG_126773	0	0	0	1	0.891	1.000000e-05	1.559306e-12
0	CCCGTCAAGTGGCCCAATTAGCCCATTCGAG_92590	0	0	0	1	0.909	1.000000e-05	5.581564e-10
0	CCCGTCACTCTAAGATACAATATGCGGAGAG_42657	0	0	0	1	0.873	1.000000e-05	1.815442e-13
0	CCCGTCACTCTAAGATACAATATGTGGAGAG_142253	0	0	0	1	0.145	1.000000e-05	3.501501e-09
0	CCCGTCCCTCACCTGTCGTCGTCGTCAACAA_106233	0	0	0	1	0.891	1.000000e-05	1.559306e-12
0	CCCGTCCTGATTGAACGTACTGCAAGTAATC_688	0	0	0	1	0.909	1.000000e+05	1.232512e-24
0	CCCGTCGCATAAGTTAGAACAGATTTCAGAG_123579	0	0	0	1	0.891	1.000000e-05	1.559306e-12
0	CCCGTGATGAAACTGCAAAAGTTAACAACAA_93447	0	0	0	1	0.909	1.000000e-05	5.581564e-10
0	CCCGTGTAACAAGCCAGTTGCCTGTTTCAAA_14230	0	0	0	1	0.873	1.000000e+05	2.299413e-10
0	CCCGTTCTAGAAGGCCTTTGATCAAAGCACA_127313	0	0	0	1	0.891	1.000000e-05	1.559306e-12
0	CCCGTTGGTTGTTCCGCCCATTCACTATAGG_139355	0	0	0	1	0.891	1.000000e-05	1.559306e-12
0	CCCGTTTAAAAGAATCGGATTCTCGCGTCTA_109484	0	0	0	1	0.891	1.000000e-05	1.559306e-12
0	CCCGTTTCTTCAGGTCGGGTCCAAACCCAGA_93783	0	0	0	1	0.909	1.000000e-05	5.581564e-10
0	CCCTAAAATACAAATTAACCGCGAACTATTC_127196	0	0	0	1	0.891	1.000000e-05	1.559306e-12
0	CCCTAAAATCATTAAAATCATATAAAACCCC_281460	0	0	0	1	0.855	1.000000e-05	3.501505e-09
0	CCCTAAACAAACTTCCAAAACAACAAGTTAA_3235	0	0	0	1	0.909	1.000000e+05	1.985875e-13
0	CCCTAAACAAAGCCCAATAGTGTTGCGAAGC_7643	0	0	0	1	0.909	1.000000e+05	1.488864e-12
0	CCCTAAACCGTTAAACCTAAACCCAAAACCA_12	0	0	0	1	0.909	1.000000e+05	2.044139e-21
0	CCCTAAATTGCTTGATGGTTTATTTGATGAG_133030	0	0	0	1	0.891	1.000000e-05	1.559306e-12
0	CCCTAAATTTGATTATGAACTTATACAATCC_38368	0	0	0	1	0.873	1.000000e+05	1.008694e-09
0	CCCTAACAAGGAGAAAACGATGATTATTTAC_281206	0	0	0	1	0.855	1.000000e-05	3.501505e-09
0	CCCTAACAGTAAGACTATCAACGCAGCATCC_118498	0	0	0	1	0.891	1.000000e-05	1.559306e-12
0	CCCTAACATAAGCCATAAACTGCCGCACTAG_281593	0	0	0	1	0.855	1.000000e-05	3.501505e-09
0	CCCTAACGATTCTGCTCATTTTGCTTTTCTC_126306	0	0	0	1	0.891	1.000000e-05	1.559306e-12
0	CCCTAATACCAATTCATATTTCTTCAATATC_130182	0	0	0	1	0.891	1.000000e-05	1.559306e-12
0	CCCTAATACTCAAAACGACGCAGTATTCAGA_136497	0	0	0	1	0.891	1.000000e-05	1.559306e-12
0	CCCTAATACTTAAACGACTCAGTATTGGGAC_137804	0	0	0	1	0.891	1.000000e-05	1.559306e-12
0	CCCTAATCAGTTTTACGCTTATTTGTTTCAA_112285	0	0	0	1	0.891	1.000000e-05	1.559306e-12
0	CCCTAATCCCCTTTCGATCCTAAACTTTATC_116511	0	0	0	1	0.891	1.000000e-05	1.559306e-12
0	CCCTAATCGCCTGTTTAAGCATGGGATCGAG_280791	0	0	0	1	0.855	1.000000e-05	3.501505e-09
0	CCCTAATTTCGAGTTTCATTCTTTTACAGGC_113334	0	0	0	1	0.891	1.000000e-05	1.559306e-12
0	CCCTAATTTCGAGTTTTCTTCTTTTGTAGGC_109826	0	0	0	1	0.891	1.000000e-05	1.559306e-12
0	CCCTACAATCAAGGTTTCGTTCCTAAACAGC_129845	0	0	0	1	0.891	1.000000e-05	1.559306e-12
0	CCCTACACAAACCAAAACAAATATGAATAAC_126431	0	0	0	1	0.891	1.000000e-05	1.559306e-12
0	CCCTACATGGCGGGGGTGACCCACGGCGAAC_2557	0	0	0	1	0.873	1.000000e+05	1.154653e-15
0	CCCTACCTGTAATAAGTCGACATTTCATTGC_116497	0	0	0	1	0.891	1.000000e-05	1.559306e-12
0	CCCTACTCGTTCGATCACCTTGTGCGGACAA_120490	0	0	0	1	0.891	1.000000e-05	1.559306e-12
0	CCCTACTGCCCCGATTCCACGTGTGAATATC_6264	0	0	0	1	0.891	1.000000e+05	8.634215e-15
0	CCCTAGAAGAATAGATGTGAATCAACTGACG_18935	0	0	0	1	0.109	1.000000e+05	3.063006e-09
0	CCCTAGAAGAATATATGTGAATCAACTGACG_18408	0	0	0	1	0.891	1.000000e+05	3.063006e-09
0	CCCTAGATACGCCAGGGAAAGCAATAACACC_120854	0	0	0	1	0.891	1.000000e-05	1.559306e-12
0	CCCTAGCAATTTGCGAGGGATTTACTATAAA_125786	0	0	0	1	0.891	1.000000e-05	1.559306e-12
0	CCCTAGCTGGACAGACATTTTCAGGTAACCC_280148	0	0	0	1	0.855	1.000000e-05	3.501505e-09
0	CCCTAGGCGAGAATATCCATATATGTCATTA_115282	0	0	0	1	0.891	1.000000e-05	1.559306e-12
0	CCCTAGTCTCGGGTGTAGTAGAACACAAGCA_123630	0	0	0	1	0.891	1.000000e-05	1.559306e-12
0	CCCTAGTCTTTTAGCAGTAGAGAGAGGCATA_120556	0	0	0	1	0.891	1.000000e-05	1.559306e-12
0	CCCTAGTTATTAACAAAATATGTTTAGTTTA_139632	0	0	0	1	0.891	1.000000e-05	1.559306e-12
0	CCCTAGTTGGCTTCAGCTAGAGGAGAATCCA_279449	0	0	0	1	0.855	1.000000e-05	3.501505e-09
0	CCCTATACTCTATCAAACCAGGAGGGAAGCA_12544	0	0	0	1	0.109	1.000000e+05	8.774297e-10
0	CCCTATCAACAAGTATAGCCAACAACCTTTC_127789	0	0	0	1	0.891	1.000000e-05	1.559306e-12
0	CCCTATCTAGAAAACCTAAGAGGTGTGGACA_7731	0	0	0	1	0.909	1.000000e+05	1.488864e-12
0	CCCTATCTTACATGAAACATTTGTTTAATTC_2426	0	0	0	1	0.909	1.000000e+05	1.232512e-24
0	CCCTATGCGATTTTCGCTGGCTAATGTGGAA_117683	0	0	0	1	0.891	1.000000e-05	1.559306e-12
0	CCCTATGGAACCTCCCTGCATATTATATATA_18581	0	0	0	1	0.891	1.000000e+05	3.063006e-09
0	CCCTATTACTCCACAATAACAAGTTGGTGGA_2073	0	0	0	1	0.909	1.000000e+05	1.232512e-24
0	CCCTATTACTCCAGAATAACAAGTTGGTGGA_9327	0	0	0	1	0.145	1.000000e+05	2.458045e-12
0	CCCTATTCATTTATCGAGAGAATTAGGGTTC_125737	0	0	0	1	0.891	1.000000e-05	1.559306e-12
0	CCCTATTGATTAATTCGTAACATAGTTTAGA_9821	0	0	0	1	0.909	1.000000e+05	7.655644e-12
0	CCCTATTTGAATTCCGTTAAACTAAAAAAGC_116119	0	0	0	1	0.891	1.000000e-05	1.559306e-12
0	CCCTCAACCCATGATCTTTCCCCACTAAATC_138973	0	0	0	1	0.891	1.000000e-05	1.559306e-12
0	CCCTCAATCTACAAAAAAACAGGCGATTTGC_134529	0	0	0	1	0.891	1.000000e-05	1.559306e-12
0	CCCTCACAAATTTTGTGACAGATTAACGACG_720	0	0	0	1	0.909	1.000000e+05	1.232512e-24
0	CCCTCACAATTTGCGTTGACTTTGCGAGAAA_107218	0	0	0	1	0.891	1.000000e-05	1.559306e-12
0	CCCTCAGCAACTGGATTCCGCATAAGCCATC_140211	0	0	0	1	0.891	1.000000e-05	1.559306e-12
0	CCCTCATTTGGAAATAAGATGATGACTTATA_112350	0	0	0	1	0.891	1.000000e-05	1.559306e-12
0	CCCTCCACATCTCAGACCTTTTGAATGGGCC_32646	0	0	0	1	0.873	1.000000e+05	5.667018e-10
0	CCCTCCACGGATATCAAATATTCTTTGTCGA_19093	0	0	0	1	0.109	1.000000e+05	3.063006e-09
0	CCCTCCAGAACTGTGTACTTCTTTTTGGTGA_131926	0	0	0	1	0.891	1.000000e-05	1.559306e-12
0	CCCTCCAGCAACACAGCTAGATCCGATCGAA_126218	0	0	0	1	0.891	1.000000e-05	1.559306e-12
0	CCCTCCCAAAATTTGTGATAGATTAACGACG_130963	0	0	0	1	0.891	1.000000e-05	1.559306e-12
0	CCCTCCCATTTGAACAACCGAGGAACACAAG_91770	0	0	0	1	0.909	1.000000e-05	5.581564e-10
0	CCCTCCCCATGTAGTTTAGGGAAACGCTCCC_27581	0	0	0	1	0.127	1.000000e+05	2.606347e-09
0	CCCTCCCTTCCTGAGGTCGAGGCTCCAGATC_123278	0	0	0	1	0.891	1.000000e-05	1.559306e-12
0	CCCTCCTGCTTTCTGTTTGCTCAAATTCTAA_1717	0	0	0	1	0.909	1.000000e+05	1.232512e-24
0	CCCTCCTTACACTCCGGTGACCACACAAAAG_135861	0	0	0	1	0.891	1.000000e-05	1.559306e-12
0	CCCTCCTTCGCCATCATGTCAGCATAGAACG_106661	0	0	0	1	0.891	1.000000e-05	1.559306e-12
0	CCCTCCTTTGTTCAGAATGTAACACAGCTAG_125965	0	0	0	1	0.891	1.000000e-05	1.559306e-12
0	CCCTCGACGTCGACTTTAGGAAGCACCCAAA_138178	0	0	0	1	0.891	1.000000e-05	1.559306e-12
0	CCCTCGCAAAATTTGTGACAGATTAACGACG_121996	0	0	0	1	0.891	1.000000e-05	1.559306e-12
0	CCCTCGCAAAGTGCTCACATGTCTATAGCAA_110555	0	0	0	1	0.891	1.000000e-05	1.559306e-12
0	CCCTCGCAAATTCATATAGACTTGCGAGCAC_125088	0	0	0	1	0.891	1.000000e-05	1.559306e-12
0	CCCTCGCAATATATTTTCGTACATCTATAAA_113858	0	0	0	1	0.891	1.000000e-05	1.559306e-12
0	CCCTCGCAATATGTTTTCGGCCATCTATAAA_126987	0	0	0	1	0.891	1.000000e-05	1.559306e-12
0	CCCTCGCATATCCCTCGCAATATGTTTTCGG_109672	0	0	0	1	0.891	1.000000e-05	1.559306e-12
0	CCCTCGCCATATGTTTTCGGATATTTATAAA_115704	0	0	0	1	0.891	1.000000e-05	1.559306e-12
0	CCCTCGGCAAAAGCTCCTGCAGTTTTCTTCA_718	0	0	0	1	0.909	1.000000e+05	1.232512e-24
0	CCCTCGTCAGAACCACCTAAACTAAGAGATA_135965	0	0	0	1	0.891	1.000000e-05	1.559306e-12
0	CCCTCTACCCTTAACGCTTTGCACTAAATTC_124747	0	0	0	1	0.891	1.000000e-05	1.559306e-12
0	CCCTCTATCTCCGAAAAATGCGTAATAACTC_107223	0	0	0	1	0.891	1.000000e-05	1.559306e-12
0	CCCTCTCCACTGCACCGAATACCTATGGTTA_126538	0	0	0	1	0.891	1.000000e-05	1.559306e-12
0	CCCTCTCGATGAGGTTTGTTATGTGCCATTA_13874	0	0	0	1	0.127	1.000000e+05	2.299413e-10
0	CCCTCTCGATGAGGTTTGTTGTGTGCCATTA_14081	0	0	0	1	0.873	1.000000e+05	2.299413e-10
0	CCCTCTCTGTATCATAAAGATTGGTTTTCTA_5830	0	0	0	1	0.909	1.000000e+05	7.545151e-13
0	CCCTCTCTTCAAGCAACCGACCACTCTCCTC_90138	0	0	0	1	0.091	1.000000e-05	5.581564e-10
0	CCCTCTGAATCTCATAGTTTCTTAATTATTC_18660	0	0	0	1	0.891	1.000000e+05	3.063006e-09
0	CCCTCTGATTGCCCTGGGTTCGCCATTAACA_90683	0	0	0	1	0.909	1.000000e-05	5.581564e-10
0	CCCTCTGGCCCGAGCTTGTACAAGCGATCAA_280443	0	0	0	1	0.855	1.000000e-05	3.501505e-09
0	CCCTCTGGTCGCTCACGACCAACTCAGCAGA_120367	0	0	0	1	0.891	1.000000e-05	1.559306e-12
0	CCCTCTGTGATATGGACAACGTTCGTCTAAA_113413	0	0	0	1	0.891	1.000000e-05	1.559306e-12
0	CCCTCTTTTGGGGATGCCTTTAACCTTCAAA_93799	0	0	0	1	0.909	1.000000e-05	5.581564e-10
0	CCCTGAAATAAAGGAACAAGAAAAAAAGGTC_90235	0	0	0	1	0.091	1.000000e-05	5.581564e-10
0	CCCTGACTTCATCAACATGTCTTCGCTCGAC_108262	0	0	0	1	0.891	1.000000e-05	1.559306e-12
0	CCCTGAGAGTGCCAGATATCTTAACATCAGC_596	0	0	0	1	0.909	1.000000e+05	1.232512e-24
0	CCCTGAGTAGCGTCTACAACAGAAACCCCAA_112981	0	0	0	1	0.891	1.000000e-05	1.559306e-12
0	CCCTGATTTAACAGACATACCCAAACCAAAG_92980	0	0	0	1	0.909	1.000000e-05	5.581564e-10
0	CCCTGCATCATCCATATCGGAGGAACAAGAA_127976	0	0	0	1	0.891	1.000000e-05	1.559306e-12
0	CCCTGCCTTTGATTTCACTCTAGACTTAGCG_112153	0	0	0	1	0.891	1.000000e-05	1.559306e-12
0	CCCTGCGGGAACACAGGTTAAATCTTCATCA_13668	0	0	0	1	0.891	1.000000e+05	1.607704e-09
0	CCCTGCTCAATGACCAAACGCTAGATCGTCG_133210	0	0	0	1	0.891	1.000000e-05	1.559306e-12
0	CCCTGCTGCTTGTCTTCCCCCTCCACGTCCA_3309	0	0	0	1	0.909	1.000000e+05	1.985875e-13
0	CCCTGCTTTTTTTTCTTTTTTTTTTTGGAAA_116387	0	0	0	1	0.891	1.000000e-05	1.559306e-12
0	CCCTGGAGGAACTTCATGATTAAAAAGTGTA_92031	0	0	0	1	0.909	1.000000e-05	5.581564e-10
0	CCCTGGTATATCCTTTTACCAGCATCATCAA_123097	0	0	0	1	0.891	1.000000e-05	1.559306e-12
0	CCCTGTCATTCGCATAAAAAACCCTAACATA_282231	0	0	0	1	0.855	1.000000e-05	3.501505e-09
0	CCCTGTCGAGGCTGATCCTTTAAAAGGTAGC_105310	0	0	0	1	0.109	1.000000e-05	1.559306e-12
0	CCCTGTCGAGGCTGATCCTTTAAAGGGTAGC_119066	0	0	0	1	0.891	1.000000e-05	1.559306e-12
0	CCCTTAACCGAAATATTTTGAGGAGATACGC_106035	0	0	0	1	0.891	1.000000e-05	1.559306e-12
0	CCCTTAACGCTTTGCACTAAATTCTAATTTA_116342	0	0	0	1	0.891	1.000000e-05	1.559306e-12
0	CCCTTACTATGTATTCGTCATCATTTAGTTA_15868	0	0	0	1	0.891	1.000000e+05	5.036339e-10
0	CCCTTATAAATCTTTTAAAAACGTTTTAAAA_118080	0	0	0	1	0.891	1.000000e-05	1.559306e-12
0	CCCTTATCAGTTTCTAGGATATGTGAGTAAC_13270	0	0	0	1	0.873	1.000000e+05	5.454889e-11
0	CCCTTATCTTCTTCATTCGTGGGTTTGAGAA_279979	0	0	0	1	0.855	1.000000e-05	3.501505e-09
0	CCCTTATTGAAGTTCCGTCTTTCAGATGGAA_112076	0	0	0	1	0.891	1.000000e-05	1.559306e-12
0	CCCTTCACACGACTCCTTCCACTTTTTAATC_16944	0	0	0	1	0.109	1.000000e+05	5.036339e-10
0	CCCTTCAGAATCGACTGTACTAAACAACCCA_138386	0	0	0	1	0.891	1.000000e-05	1.559306e-12
0	CCCTTCAGCCTAGTTTGGTCCTTTTTAATTA_113460	0	0	0	1	0.891	1.000000e-05	1.559306e-12
0	CCCTTCATGGTGAACGAATGTCCCGCTTTGA_112278	0	0	0	1	0.891	1.000000e-05	1.559306e-12
0	CCCTTCCATCTGAAAGACGGAACTTCAATAA_114097	0	0	0	1	0.891	1.000000e-05	1.559306e-12
0	CCCTTCCTGAGGTCGAGGCTCCAGATCAGCC_128314	0	0	0	1	0.891	1.000000e-05	1.559306e-12
0	CCCTTCGATGGTTTAGCTCTTGATAAAAGAA_106468	0	0	0	1	0.891	1.000000e-05	1.559306e-12
0	CCCTTCGCAATAGAGAAAAGAAAGGGCTAAA_92925	0	0	0	1	0.909	1.000000e-05	5.581564e-10
0	CCCTTCTACAATTTTTTGAATTCTGAGCAGA_37701	0	0	0	1	0.873	1.000000e+05	1.087186e-09
0	CCCTTCTACCTTTAAACTAATTTTGGTTTAA_128311	0	0	0	1	0.891	1.000000e-05	1.559306e-12
0	CCCTTCTTTCATATTTTCCGATTCGACGCAA_93107	0	0	0	1	0.909	1.000000e-05	5.581564e-10
0	CCCTTCTTTTTTCCAAATAAAAACCCTTAAA_111132	0	0	0	1	0.891	1.000000e-05	1.559306e-12
0	CCCTTGAATTGGATTCGTCTCCGAATCCACA_107431	0	0	0	1	0.891	1.000000e-05	1.559306e-12
0	CCCTTGAGCAAGTGGCTGAGGAAATTCCGAC_281074	0	0	0	1	0.855	1.000000e-05	3.501505e-09
0	CCCTTGCAAATTGCTATAGACATGTGAGCAC_126895	0	0	0	1	0.891	1.000000e-05	1.559306e-12
0	CCCTTGCAAATTTTGCGACTGATTAAGGACG_122209	0	0	0	1	0.891	1.000000e-05	1.559306e-12
0	CCCTTGCAAGCCAGTTTGTTGATAAAAAAGA_91291	0	0	0	1	0.909	1.000000e-05	5.581564e-10
0	CCCTTGCTCATCGACGTCAATTGGACGTACC_134606	0	0	0	1	0.891	1.000000e-05	1.559306e-12
0	CCCTTGTAAATCTATTTTCCTGTCAAAAAAA_92043	0	0	0	1	0.909	1.000000e-05	5.581564e-10
0	CCCTTGTCTTTTGAATTCTGAAGTAAGACAC_2854	0	0	0	1	0.909	1.000000e+05	1.985875e-13
0	CCCTTGTGCAGACGAATTCAGGTCCATCACC_130858	0	0	0	1	0.891	1.000000e-05	1.559306e-12
0	CCCTTGTGGGCTTAAGCGTATCTCTCTCTTC_111960	0	0	0	1	0.891	1.000000e-05	1.559306e-12
0	CCCTTGTTGAAAATTTGATGGTGAACCCCAA_116348	0	0	0	1	0.891	1.000000e-05	1.559306e-12
0	CCCTTTAAAAAAAGGTTTAACTCATGCAAAA_141161	0	0	0	1	0.891	1.000000e-05	1.559306e-12
0	CCCTTTAAAAATCTGTAAAAAACTCTTGTAA_92840	0	0	0	1	0.909	1.000000e-05	5.581564e-10
0	CCCTTTAAAGGATCAGCCTCGACAGGGTCCG_137686	0	0	0	1	0.891	1.000000e-05	1.559306e-12
0	CCCTTTAACGTGACATCTTCACTAAGTACCC_13729	0	0	0	1	0.891	1.000000e+05	1.607704e-09
0	CCCTTTAATGAGGCGATATTTTAAAAATAGA_1468	0	0	0	1	0.909	1.000000e+05	1.232512e-24
0	CCCTTTACTCGAACCAATTCCGGAGATTTCC_15021	0	0	0	1	0.873	1.000000e+05	2.942019e-10
0	CCCTTTATTTTATTTACAAAATTCTTGTGAA_282251	0	0	0	1	0.855	1.000000e-05	3.501505e-09
0	CCCTTTCACAATAATCAATTATCAATAAGAA_32697	0	0	0	1	0.873	1.000000e+05	5.667018e-10
0	CCCTTTCAGGTGTCAGAAAGGTTGTTCAGCG_106371	0	0	0	1	0.891	1.000000e-05	1.559306e-12
0	CCCTTTCCTCAAACTTCACAAACAAATCTAG_134668	0	0	0	1	0.891	1.000000e-05	1.559306e-12
0	CCCTTTCCTGCGTTTTCTTTATTATTTATTA_93063	0	0	0	1	0.909	1.000000e-05	5.581564e-10
0	CCCTTTCGATCCTAAACTTTATCAATCCATC_114105	0	0	0	1	0.891	1.000000e-05	1.559306e-12
0	CCCTTTCTTTTCTCTATTGCGAAGGGCTTGA_93989	0	0	0	1	0.909	1.000000e-05	5.581564e-10
0	CCCTTTTAAAATCCCATATAAATCTTTTAAA_106777	0	0	0	1	0.891	1.000000e-05	1.559306e-12
0	CCCTTTTAAAATTTTAAAGCAAAACAAAACG_130913	0	0	0	1	0.891	1.000000e-05	1.559306e-12
0	CCCTTTTATTAGATTACCTTAAATAAATCGA_110780	0	0	0	1	0.891	1.000000e-05	1.559306e-12
0	CCCTTTTCAATATACATATATATATATATAC_11006	0	0	0	1	0.909	1.000000e+05	7.169568e-11
0	CCCTTTTGTTCTCTTTTATGTAATTATTTGC_140986	0	0	0	1	0.891	1.000000e-05	1.559306e-12
0	CCCTTTTTGTTTTCTGTTTGATTAAAAACAC_135120	0	0	0	1	0.891	1.000000e-05	1.559306e-12
0	CCGAAAAAACTCAAAAACCATTTCATTTTAG_281001	0	0	0	1	0.855	1.000000e-05	3.501505e-09
0	CCGAAAACATAACAAGTCGAATCGTTGATCC_15278	0	0	0	1	0.891	1.000000e+05	5.036339e-10
0	CCGAAAACATATGGCGAGGGATTTGCGAGGA_131559	0	0	0	1	0.891	1.000000e-05	1.559306e-12
0	CCGAAAACATATTGCGAGGGATTTGTGAAGA_107422	0	0	0	1	0.891	1.000000e-05	1.559306e-12
0	CCGAAAACATATTGCTACGGATTTGTGAGAG_132443	0	0	0	1	0.891	1.000000e-05	1.559306e-12
0	CCGAAAAGTTAAACCAAGTTTTTTGTAGTTA_125614	0	0	0	1	0.891	1.000000e-05	1.559306e-12
0	CCGAAAATACGGTGGGACTGGTCTCGGACTA_93057	0	0	0	1	0.909	1.000000e-05	5.581564e-10
0	CCGAAAGATGAGATTGTCGACATTCGGATAA_32685	0	0	0	1	0.873	1.000000e+05	5.667018e-10
0	CCGAAATAAATAGAATAATACCAAAATAGAA_136060	0	0	0	1	0.891	1.000000e-05	1.559306e-12
0	CCGAAATCTTGAATTTTCTTTGATTGGTATC_105641	0	0	0	1	0.109	1.000000e-05	1.559306e-12
0	CCGAAATTACAAGGATTAGGAAAAAATGCGC_93713	0	0	0	1	0.909	1.000000e-05	5.581564e-10
0	CCGAAATTGGCTAACCAAAGCCCTAATTTCG_129495	0	0	0	1	0.891	1.000000e-05	1.559306e-12
0	CCGAACCAAAATTATAGTTTTTAACTTCATA_117378	0	0	0	1	0.891	1.000000e-05	1.559306e-12
0	CCGAACCACCTTTTTATTGTTGACTTTCAAA_1129	0	0	0	1	0.909	1.000000e+05	1.232512e-24
0	CCGAACCCAAACTCGGAACCGAAGTTACAAA_112500	0	0	0	1	0.891	1.000000e-05	1.559306e-12
0	CCGAACCCAAACTGAACACCTAAAATCTCGG_124727	0	0	0	1	0.891	1.000000e-05	1.559306e-12
0	CCGAACCGAATACCCAAACGCTCATGACTAG_127806	0	0	0	1	0.891	1.000000e-05	1.559306e-12
0	CCGAACCGACCAATTCGATTTATTTTTGTAC_17642	0	0	0	1	0.891	1.000000e+05	3.241825e-09
0	CCGAACCGCGATTAGTGGCGTCCTATTGAGA_123204	0	0	0	1	0.891	1.000000e-05	1.559306e-12
0	CCGAAGAAATAGTTATACAGAGTAAAAAAAA_110506	0	0	0	1	0.891	1.000000e-05	1.559306e-12
0	CCGAAGAAGAAAAAGGCTGCCAAGCAAGGAA_127909	0	0	0	1	0.891	1.000000e-05	1.559306e-12
0	CCGAAGATTAAGAGAGAAAATATTGGTCTCA_113183	0	0	0	1	0.891	1.000000e-05	1.559306e-12
0	CCGAAGCAACCGGTCTCGTGGTTTTCCGCAA_5455	0	0	0	1	0.091	1.000000e+05	1.267898e-11
0	CCGAAGCACAATTTATGTTGTATATTGAACA_13445	0	0	0	1	0.109	1.000000e+05	2.242176e-09
0	CCGAAGCCTATCAAGCAGAAAAGAGACGAGA_124648	0	0	0	1	0.891	1.000000e-05	1.559306e-12
0	CCGAAGCTCACAGGAACAACAGCAAGCTGCA_130601	0	0	0	1	0.891	1.000000e-05	1.559306e-12
0	CCGAAGGAGCTTGGGCTGGTGCTGCTTATTA_20698	0	0	0	1	0.127	1.000000e+05	4.241553e-10
0	CCGAAGGTTTCTCTTCTTCGATAAGCTTAGA_129738	0	0	0	1	0.891	1.000000e-05	1.559306e-12
0	CCGAAGTTATATTCTTCTACACGATATGTCA_20357	0	0	0	1	0.891	1.000000e+05	3.450221e-09
0	CCGAAGTTCAAGCTCAGCTGGAATGAGTGAC_122275	0	0	0	1	0.891	1.000000e-05	1.559306e-12
0	CCGAAGTTTAAATCTTTCCTCAGAATCTTAC_16004	0	0	0	1	0.891	1.000000e+05	5.036339e-10
0	CCGAAGTTTTCCCAAGTCGGAATTTAGCTGA_134504	0	0	0	1	0.891	1.000000e-05	1.559306e-12
0	CCGAAGTTTTTTCCTTCTTGAGAGAGATCAA_105158	0	0	0	1	0.109	1.000000e-05	1.559306e-12
0	CCGAATACAGAAATTCACACAATCTTTGGAA_126739	0	0	0	1	0.891	1.000000e-05	1.559306e-12
0	CCGAATACCCAAACGCTCATGACTAGTTAAA_115912	0	0	0	1	0.891	1.000000e-05	1.559306e-12
0	CCGAATATCATATGGGAGAATCACGTATTTA_94507	0	0	0	1	0.909	1.000000e-05	5.581564e-10
0	CCGAATCACAAAAAGGGTGCTCAAAGCGGGA_109553	0	0	0	1	0.891	1.000000e-05	1.559306e-12
0	CCGAATCCTACGACGATTTATTCTCTCGAGA_126158	0	0	0	1	0.891	1.000000e-05	1.559306e-12
0	CCGAATGATCAACAAAGTCTCGATACTGACG_90320	0	0	0	1	0.909	1.000000e-05	5.581564e-10
0	CCGAATGATCGACAAAGTCTCGATACTGACG_89850	0	0	0	1	0.091	1.000000e-05	5.581564e-10
0	CCGAATGCATCAACGAACAATTATGGATGAA_16397	0	0	0	1	0.891	1.000000e+05	5.036339e-10
0	CCGAATGGATAATAAATTATCTTTACCTAAA_131259	0	0	0	1	0.891	1.000000e-05	1.559306e-12
0	CCGAATGTCGACAATCTCATCTTTCGGACCG_32755	0	0	0	1	0.873	1.000000e+05	5.667018e-10
0	CCGAATGTCGCTCACTGCTACGTGCCCCACA_135519	0	0	0	1	0.891	1.000000e-05	1.559306e-12
0	CCGACAACAACAATGACTATATTATTAGATA_139493	0	0	0	1	0.891	1.000000e-05	1.559306e-12
0	CCGACACAACCTAATCTAAAAGTCACGACTC_3903	0	0	0	1	0.909	1.000000e+05	1.985875e-13
0	CCGACACCCGATCTTAAAAGCCTAAGTAGAG_20520	0	0	0	1	0.909	1.000000e+05	2.865949e-09
0	CCGACATATGGAATGTTATCGGGATGGACAA_138027	0	0	0	1	0.891	1.000000e-05	1.559306e-12
0	CCGACATGTTGAAGCCACTGCGGGACACGAA_107737	0	0	0	1	0.891	1.000000e-05	1.559306e-12
0	CCGACATTATTTAGACATGTCAAAAGTGGAA_119204	0	0	0	1	0.891	1.000000e-05	1.559306e-12
0	CCGACCAACGGAACCTCCACAACACCAAGAG_7498	0	0	0	1	0.909	1.000000e+05	1.488864e-12
0	CCGACCACTCTCCTCATCAGCTTGCTGAATC_89512	0	0	0	1	0.091	1.000000e-05	5.581564e-10
0	CCGACCAGAACCGATGATTCGTCGTTCGTTA_112316	0	0	0	1	0.891	1.000000e-05	1.559306e-12
0	CCGACCCATTTCTTTTTATAAATATAATTAA_114621	0	0	0	1	0.891	1.000000e-05	1.559306e-12
0	CCGACCCGAACCCGAACTTGAACCAAACTGA_134892	0	0	0	1	0.891	1.000000e-05	1.559306e-12
0	CCGACCCGAACCTGATTGGATCCGAACCAAG_91324	0	0	0	1	0.909	1.000000e-05	5.581564e-10
0	CCGACCTCAATAAACCTCACGATGACGCTCG_106894	0	0	0	1	0.891	1.000000e-05	1.559306e-12
0	CCGACGAAGATACAGTCTACGGTCTTAAGTC_136406	0	0	0	1	0.891	1.000000e-05	1.559306e-12
0	CCGACGACAAGAATCTCTTCTACTCCGTCGC_139611	0	0	0	1	0.891	1.000000e-05	1.559306e-12
0	CCGACGAGGATTCCAGTTTCCTTCCCGCGTC_135875	0	0	0	1	0.891	1.000000e-05	1.559306e-12
0	CCGACGATTTGCGAGGGTAAAAGTTTCACCG_135918	0	0	0	1	0.891	1.000000e-05	1.559306e-12
0	CCGACGCAAAATTTGCTGCAGAAAGTTTGTA_108276	0	0	0	1	0.891	1.000000e-05	1.559306e-12
0	CCGACGGATTTAACGAACGACGAATCATCGG_123989	0	0	0	1	0.891	1.000000e-05	1.559306e-12
0	CCGACGGATTTGCGAGCGTAAAAGTTTCACC_109006	0	0	0	1	0.891	1.000000e-05	1.559306e-12
0	CCGACGGATTTGCGAGGGTTAAAGTTTCAAC_125623	0	0	0	1	0.891	1.000000e-05	1.559306e-12
0	CCGACTAACCATAACAACCGAAACGGCAGCG_6349	0	0	0	1	0.109	1.000000e+05	1.843250e-14
0	CCGACTCGTAGTCATTTTCGTTTTCGACTTA_94108	0	0	0	1	0.909	1.000000e-05	5.581564e-10
0	CCGACTGAAGAAGAAGAAGAAAAAGAGATAC_125892	0	0	0	1	0.891	1.000000e-05	1.559306e-12
0	CCGACTTGGGAAAACTTCGGGTTAGATGAGA_113583	0	0	0	1	0.891	1.000000e-05	1.559306e-12
0	CCGAGAAATCTTTGGATGTCTCCTCCTCGAC_94952	0	0	0	1	0.909	1.000000e-05	5.581564e-10
0	CCGAGAACAAACTGGATCAAGTTAATGGTCA_120957	0	0	0	1	0.891	1.000000e-05	1.559306e-12
0	CCGAGAACTCCTCCAACTAATGCTTCTTTAG_32496	0	0	0	1	0.127	1.000000e+05	5.667018e-10
0	CCGAGAACTCCTCCAACTAATTCTTCTTTAG_32672	0	0	0	1	0.873	1.000000e+05	5.667018e-10
0	CCGAGACTACTTCAAATCCTTTTGTTTCTCA_126206	0	0	0	1	0.891	1.000000e-05	1.559306e-12
0	CCGAGAGAGTTTAGATTCTTGTCAGCATATC_19249	0	0	0	1	0.109	1.000000e+05	3.063006e-09
0	CCGAGATACCGAAAACTTGATAGCAACGACC_132131	0	0	0	1	0.891	1.000000e-05	1.559306e-12
0	CCGAGATCAGTTTAGATTTGGAGACATAACG_122691	0	0	0	1	0.891	1.000000e-05	1.559306e-12
0	CCGAGATCTCCTTGCTTTGCAGCAATGTGGA_11334	0	0	0	1	0.109	1.000000e+05	3.469437e-11
0	CCGAGATCTTTGATTCTTTATCTGAACCATC_132724	0	0	0	1	0.891	1.000000e-05	1.559306e-12
0	CCGAGATGATCCAAAGGTTGGAAGCAGAAGG_18370	0	0	0	1	0.891	1.000000e+05	3.063006e-09
0	CCGAGCCAAGTCGGCAGAGGCCTGAGCCTAG_115148	0	0	0	1	0.891	1.000000e-05	1.559306e-12
0	CCGAGCTTCAGCGGAACAGATGTCCGTCGGA_279664	0	0	0	1	0.855	1.000000e-05	3.501505e-09
0	CCGAGGAATAAGCGTCGAAGTAACCTCACAC_115165	0	0	0	1	0.891	1.000000e-05	1.559306e-12
0	CCGAGGCTCGGTGCAAGGCGTTTGGATTGTA_129388	0	0	0	1	0.891	1.000000e-05	1.559306e-12
0	CCGAGGGAGCTTGGGCTGGTGCTGCTTATTA_573	0	0	0	1	0.909	1.000000e+05	1.232512e-24
0	CCGAGGGATCCTGGCTCAGACGCTGCTCATA_130440	0	0	0	1	0.891	1.000000e-05	1.559306e-12
0	CCGAGGTCAAGCTGTAATTCTGCTTAGTACA_132008	0	0	0	1	0.891	1.000000e-05	1.559306e-12
0	CCGAGGTGAGGTTAGCCCCATTATCGGTGAC_138270	0	0	0	1	0.891	1.000000e-05	1.559306e-12
0	CCGAGGTTACTTCCTTTGGATGTTTTAGGTA_133138	0	0	0	1	0.891	1.000000e-05	1.559306e-12
0	CCGAGTAAAGGATAGAGCATCCACCTAATTC_137931	0	0	0	1	0.891	1.000000e-05	1.559306e-12
0	CCGAGTAACCATGAATGACATCATCAGCTCG_124006	0	0	0	1	0.891	1.000000e-05	1.559306e-12
0	CCGAGTCGTTGGGACCCTCATGTCCCCCGAG_136441	0	0	0	1	0.891	1.000000e-05	1.559306e-12
0	CCGAGTTGCAGAGAACAATCCAAACTGAGGC_106597	0	0	0	1	0.891	1.000000e-05	1.559306e-12
0	CCGAGTTTGCATGCACAAAGTTTAGTACATA_131096	0	0	0	1	0.891	1.000000e-05	1.559306e-12
0	CCGAGTTTGGGTTCGGTTGATTGTGAAAGAA_112491	0	0	0	1	0.891	1.000000e-05	1.559306e-12
0	CCGATAACCAAAATACATCTATTCAACACCA_1964	0	0	0	1	0.909	1.000000e+05	1.232512e-24
0	CCGATAACGGTCCGTTTGGATGTAATATACA_114069	0	0	0	1	0.891	1.000000e-05	1.559306e-12
0	CCGATAACTCAAAATCTATGAATGTCACCGA_90126	0	0	0	1	0.091	1.000000e-05	5.581564e-10
0	CCGATAACTCAAAATCTATGGATGTCACCGA_91288	0	0	0	1	0.909	1.000000e-05	5.581564e-10
0	CCGATAATGGGGCTAACCTCACCTCGGGAAA_109127	0	0	0	1	0.891	1.000000e-05	1.559306e-12
0	CCGATAGCCGATTTAAGTGGGATGATGGAGC_6791	0	0	0	1	0.909	1.000000e+05	1.488864e-12
0	CCGATATCTATATTAACTCTATTATCTGCTA_108731	0	0	0	1	0.891	1.000000e-05	1.559306e-12
0	CCGATATGGATGATGCAGGGGAAGAAACCGA_114244	0	0	0	1	0.891	1.000000e-05	1.559306e-12
0	CCGATATGGCTGAGAAGAAACAAACGAGCGA_2337	0	0	0	1	0.909	1.000000e+05	1.232512e-24
0	CCGATATTCATATCTCGAAAGGAAATAACAC_131406	0	0	0	1	0.891	1.000000e-05	1.559306e-12
0	CCGATCCATATTTATGGTTCATTGTCTCTAA_127451	0	0	0	1	0.891	1.000000e-05	1.559306e-12
0	CCGATCCATGGCCTTTAACAATTTCACCCGC_12030	0	0	0	1	0.109	1.000000e+05	5.100885e-10
0	CCGATCCCACAGACCTACAATTTACGGAGCC_280428	0	0	0	1	0.855	1.000000e-05	3.501505e-09
0	CCGATCCTAACTTTATCGCTAACATCTCTAA_114510	0	0	0	1	0.891	1.000000e-05	1.559306e-12
0	CCGATCCTAACTTTATCGCTAACATCTTTAA_105090	0	0	0	1	0.109	1.000000e-05	1.559306e-12
0	CCGATCCTTTTCCAACGGTGAAACTTTTACC_134865	0	0	0	1	0.891	1.000000e-05	1.559306e-12
0	CCGATCGGAAGGACGGCGATCCGAATGATCA_91108	0	0	0	1	0.909	1.000000e-05	5.581564e-10
0	CCGATCGTGCTATATGTATTTGGGATCAAAA_133266	0	0	0	1	0.891	1.000000e-05	1.559306e-12
0	CCGATCTCTCCAGCTAGGAATTTTGCTGACA_123580	0	0	0	1	0.891	1.000000e-05	1.559306e-12
0	CCGATCTGATTTCATAAGCTTCGTACCGCTC_6844	0	0	0	1	0.909	1.000000e+05	1.488864e-12
0	CCGATCTGATTTCATCAGCTTCGTACCGCTC_13563	0	0	0	1	0.109	1.000000e+05	1.747919e-09
0	CCGATGAAATCTACAAGAAACCCGCAGGTTA_266	0	0	0	1	0.091	1.000000e+05	1.232512e-24
0	CCGATGAAATCTACAAGAAACCCGCTGGTTA_619	0	0	0	1	0.909	1.000000e+05	1.232512e-24
0	CCGATGATTTATAATATGGAGGTTACCTGTC_128922	0	0	0	1	0.891	1.000000e-05	1.559306e-12
0	CCGATGCAAAATTTGCTACAGAAAATTTGTA_107633	0	0	0	1	0.891	1.000000e-05	1.559306e-12
0	CCGATGCTTTTCCAACGGTGAAACTTTTACG_119385	0	0	0	1	0.891	1.000000e-05	1.559306e-12
0	CCGATGCTTTTCCAACGTTGAAACTTTAACC_121214	0	0	0	1	0.891	1.000000e-05	1.559306e-12
0	CCGATGCTTTTCCAATGGAGAAACTTTTACC_122643	0	0	0	1	0.891	1.000000e-05	1.559306e-12
0	CCGATGGCGAAGACGCGGGAAGGAAACTGGA_108942	0	0	0	1	0.891	1.000000e-05	1.559306e-12
0	CCGATGGCTTCCCAGAAAGCTTCTTTCAAAC_114113	0	0	0	1	0.891	1.000000e-05	1.559306e-12
0	CCGATGTAACAGAAAAAATTAAATTGTAGCC_93549	0	0	0	1	0.909	1.000000e-05	5.581564e-10
0	CCGATGTCATTTCTTATACCAAATCCTTTTA_280459	0	0	0	1	0.855	1.000000e-05	3.501505e-09
0	CCGATGTCGGAAGTTATAATTCCGGTGAGAG_131830	0	0	0	1	0.891	1.000000e-05	1.559306e-12
0	CCGATGTCGGAAGTTGTAATTCCGGTGAGAG_105966	0	0	0	1	0.109	1.000000e-05	1.559306e-12
0	CCGATTAAAGTTTTGTTGACGACGACGACAG_109493	0	0	0	1	0.891	1.000000e-05	1.559306e-12
0	CCGATTAACACTTTTCTTTTTTATCAACAAA_91498	0	0	0	1	0.909	1.000000e-05	5.581564e-10
0	CCGATTACGACACTTTAAAAAGATTGGGCAC_115139	0	0	0	1	0.891	1.000000e-05	1.559306e-12
0	CCGATTACTTGCAGTACGTTCAATCAGGACG_2262	0	0	0	1	0.909	1.000000e+05	1.232512e-24
0	CCGATTAGACGATGGTGATTAGATTATTATA_43428	0	0	0	1	0.836	1.000000e+05	1.692114e-09
0	CCGATTCAAAACTGTTGATCGAAATCCATCA_107390	0	0	0	1	0.891	1.000000e-05	1.559306e-12
0	CCGATTCCACGTGTGAATATCTCGTCCATAG_6293	0	0	0	1	0.891	1.000000e+05	8.634215e-15
0	CCGATTCTTTTAAACGGGATAAAACGAACCG_122748	0	0	0	1	0.891	1.000000e-05	1.559306e-12
0	CCGATTGAGCGGCGGTGTTTGCTAAGAAATA_127084	0	0	0	1	0.891	1.000000e-05	1.559306e-12
0	CCGATTGGTTATTTTGGTTAACCGTTATTTC_119517	0	0	0	1	0.891	1.000000e-05	1.559306e-12
0	CCGATTTACTGAAAAAACAACAACTCAAACG_117152	0	0	0	1	0.891	1.000000e-05	1.559306e-12
0	CCGATTTCACTCAAAATTGCCGACAAATTTC_108979	0	0	0	1	0.891	1.000000e-05	1.559306e-12
0	CCGATTTTATTAATATACTTGGAATTATTCG_127236	0	0	0	1	0.891	1.000000e-05	1.559306e-12
0	CCGCAAAAAATCTATACGCCCTATATCTTCA_134264	0	0	0	1	0.891	1.000000e-05	1.559306e-12
0	CCGCAAAATCTAACATAAACATATAAAAAAA_138883	0	0	0	1	0.891	1.000000e-05	1.559306e-12
0	CCGCAAACCGCAAACCGCAAACGCTCCAACA_91654	0	0	0	1	0.909	1.000000e-05	5.581564e-10
0	CCGCAAGTTTGCCGCAGCTTCGAGGCTCTTA_119730	0	0	0	1	0.891	1.000000e-05	1.559306e-12
0	CCGCAATACATACAATTGATGCATTCATACA_15494	0	0	0	1	0.891	1.000000e+05	5.036339e-10
0	CCGCAATCGTCCCTCCAGCAACACAGCTAGA_115649	0	0	0	1	0.891	1.000000e-05	1.559306e-12
0	CCGCAATTTGCCAGACTCTTATCGTACATCA_110875	0	0	0	1	0.891	1.000000e-05	1.559306e-12
0	CCGCACAAATGAATTTCATTGACTTGTTTAC_106420	0	0	0	1	0.891	1.000000e-05	1.559306e-12
0	CCGCACATCTTCTCAAAATTATATATTGAAC_132119	0	0	0	1	0.891	1.000000e-05	1.559306e-12
0	CCGCACTAGCTCCGGATACAAGTCATACTAC_280992	0	0	0	1	0.855	1.000000e-05	3.501505e-09
0	CCGCAGCTTCGAGGCTCTTATCGTACAGCAA_131976	0	0	0	1	0.891	1.000000e-05	1.559306e-12
0	CCGCAGGGATATTGTATCCCTTTAACGTGAC_13751	0	0	0	1	0.891	1.000000e+05	1.607704e-09
0	CCGCAGGTTATGTTAGATTTCTTTCCTTCTA_26966	0	0	0	1	0.127	1.000000e+05	2.222633e-09
0	CCGCAGTTAAGCTATGTCTACCATTACCGAA_14682	0	0	0	1	0.909	1.000000e+05	4.854465e-10
0	CCGCAGTTCGCGAGGCCCTTATCGTACAGCA_115983	0	0	0	1	0.891	1.000000e-05	1.559306e-12
0	CCGCAGTTTGCGAGACTCTTATCGTACAACA_125537	0	0	0	1	0.891	1.000000e-05	1.559306e-12
0	CCGCAGTTTGCGAGACTGTTATCGTACAGCA_138382	0	0	0	1	0.891	1.000000e-05	1.559306e-12
0	CCGCAGTTTGCGAGGCCCTTATCGTACAGGA_110330	0	0	0	1	0.891	1.000000e-05	1.559306e-12
0	CCGCATAATTGTTTCGTTTTGGAGGTTAAAG_134478	0	0	0	1	0.891	1.000000e-05	1.559306e-12
0	CCGCATAATTTTTCCGTTTTGGAGGGTAAAG_120359	0	0	0	1	0.891	1.000000e-05	1.559306e-12
0	CCGCATAATTTTTTCGTCTTGGAGGGTAAAG_112873	0	0	0	1	0.891	1.000000e-05	1.559306e-12
0	CCGCATAATTTTTTTGTCTTGGAGGGTAAAG_119331	0	0	0	1	0.891	1.000000e-05	1.559306e-12
0	CCGCATACGACGCATCAACTCCAAATCATCA_280832	0	0	0	1	0.855	1.000000e-05	3.501505e-09
0	CCGCATATTGTATCTTAGAGTGACGGGAAGC_42637	0	0	0	1	0.873	1.000000e-05	1.815442e-13
0	CCGCATCCAGTTTCCGCATTCCCGGGCACTC_108812	0	0	0	1	0.891	1.000000e-05	1.559306e-12
0	CCGCATCCTTACGTTTACATTTTTCACAACC_32700	0	0	0	1	0.873	1.000000e+05	5.667018e-10
0	CCGCATCGTGTGGGTGCTTTTTTCAAGCTTA_141027	0	0	0	1	0.891	1.000000e-05	1.559306e-12
0	CCGCATCTACCTCTGCACCAAAAGTTACAGG_114070	0	0	0	1	0.891	1.000000e-05	1.559306e-12
0	CCGCATCTGCAAAAAAAATGAATAAAAATCC_19780	0	0	0	1	0.891	1.000000e+05	3.327706e-09
0	CCGCATGCTTCGTGCTTCTCTCAGTCTCTAC_282300	0	0	0	1	0.855	1.000000e-05	3.501505e-09
0	CCGCCAAAAAATTTCGGAAATTTTTTTTCCC_92318	0	0	0	1	0.909	1.000000e-05	5.581564e-10
0	CCGCCAAGCATGAGAGAAGGTGCAGACAGAA_89533	0	0	0	1	0.091	1.000000e-05	5.581564e-10
0	CCGCCACTGGAGATTGTCTCGCCGTAGAGGC_127734	0	0	0	1	0.891	1.000000e-05	1.559306e-12
0	CCGCCATTTTATCGTTAATTCTCTTTATATA_1793	0	0	0	1	0.909	1.000000e+05	1.232512e-24
0	CCGCCCAAAAAAAAATTATTTTGCGAGAAAA_138725	0	0	0	1	0.891	1.000000e-05	1.559306e-12
0	CCGCCCATAAGCTAGCTCTATAGCATTCTGC_120623	0	0	0	1	0.891	1.000000e-05	1.559306e-12
0	CCGCCCGAGTAACCGACACTGCCTAGAGAAG_10637	0	0	0	1	0.909	1.000000e+05	2.135332e-10
0	CCGCCGATTAAAGTTTTGTTGACGACGACGA_130969	0	0	0	1	0.891	1.000000e-05	1.559306e-12
0	CCGCCGCGGCTAGAGCCCTTGCAACGGCCGC_123476	0	0	0	1	0.891	1.000000e-05	1.559306e-12
0	CCGCCGTATTCTTCTTACCCCATCATTTCAG_115168	0	0	0	1	0.891	1.000000e-05	1.559306e-12
0	CCGCCTACTTGGGATTCCCCGCCATTTAATC_14899	0	0	0	1	0.127	1.000000e+05	1.415601e-10
0	CCGCCTAGGCCATGTTCTTCACTTCAGGAAC_134359	0	0	0	1	0.891	1.000000e-05	1.559306e-12
0	CCGCCTATTTTACAGACTGTTATTATTACAG_121138	0	0	0	1	0.891	1.000000e-05	1.559306e-12
0	CCGCCTCCGCCTCTCGGCTTCAGACCCGAGG_93896	0	0	0	1	0.909	1.000000e-05	5.581564e-10
0	CCGCCTCCTTCCAACACAGAGAAAGTAGAAG_19350	0	0	0	1	0.109	1.000000e+05	3.063006e-09
0	CCGCCTCTCGGCTTCAGACCCGAGGTATTTA_94352	0	0	0	1	0.909	1.000000e-05	5.581564e-10
0	CCGCCTGAATCAAGAAGAACACAAGCATCTA_6202	0	0	0	1	0.909	1.000000e+05	2.451840e-12
0	CCGCGAACTATTCAATCTCTCCGGTGAAATC_139697	0	0	0	1	0.891	1.000000e-05	1.559306e-12
0	CCGCGACCATTCTACAAACGCCGCATCAAAG_281136	0	0	0	1	0.855	1.000000e-05	3.501505e-09
0	CCGCGACCTGTCAGTGAATTGGCCGAGCTCC_135620	0	0	0	1	0.891	1.000000e-05	1.559306e-12
0	CCGCGATAGGCATTAATTTTTGTGAGATTCC_113482	0	0	0	1	0.891	1.000000e-05	1.559306e-12
0	CCGCGATCTCTATGGCTATGCGAAGACGCAC_5897	0	0	0	1	0.091	1.000000e+05	4.443911e-13
0	CCGCGATTAGTGGCGTCCTATTGAGAGAAGA_126081	0	0	0	1	0.891	1.000000e-05	1.559306e-12
0	CCGCGCAACATCTCAATTTATGTCCCTTTTA_120229	0	0	0	1	0.891	1.000000e-05	1.559306e-12
0	CCGCGCAATATTGCGTGGGAATTTTCTCTCG_108638	0	0	0	1	0.891	1.000000e-05	1.559306e-12
0	CCGCGCAATATTGCGTGGGAATTTTTCCTCG_117719	0	0	0	1	0.891	1.000000e-05	1.559306e-12
0	CCGCGCAATATTGCGTGGGAATTTTTTCTCG_116624	0	0	0	1	0.891	1.000000e-05	1.559306e-12
0	CCGCGCAATATTGTGTGGGAATTTTCCCTCG_118428	0	0	0	1	0.891	1.000000e-05	1.559306e-12
0	CCGCGGGTTAAAATCTAGTATTTCATTTACA_5449	0	0	0	1	0.909	1.000000e+05	9.229230e-13
0	CCGCGGTCACGCGCTTACGGCTCAATGCGTC_119739	0	0	0	1	0.891	1.000000e-05	1.559306e-12
0	CCGCGGTGTACCGCGGGTCTGTATCTAGTAA_111114	0	0	0	1	0.891	1.000000e-05	1.559306e-12
0	CCGCGTATTTTTTGGTGAAACTGTAATGTCA_7965	0	0	0	1	0.109	1.000000e+05	2.147308e-14
0	CCGCGTATTTTTTTGGTGAAACTGTAATGTC_1264	0	0	0	1	0.909	1.000000e+05	1.232512e-24
0	CCGCTATCACAGTTGAGATCCATATCACCGG_6621	0	0	0	1	0.091	1.000000e+05	3.055635e-11
0	CCGCTCATATTTAAATAAAGCTCGAATAGTA_16101	0	0	0	1	0.891	1.000000e+05	5.036339e-10
0	CCGCTCGAAAAGTCCACTCGAAACCCTTAGA_4849	0	0	0	1	0.909	1.000000e+05	4.682398e-13
0	CCGCTCTGGATTATCCATGAGTGGCTTTTTA_4349	0	0	0	1	0.909	1.000000e+05	1.985875e-13
0	CCGCTGAAGCTCGGGAAGACATCATAAACCC_281255	0	0	0	1	0.855	1.000000e-05	3.501505e-09
0	CCGCTGCCGCCTCCTTCCAACACAGAGAAAG_18909	0	0	0	1	0.109	1.000000e+05	3.063006e-09
0	CCGCTGCTTTCGTTTCTTTGCCACCACCACC_136404	0	0	0	1	0.891	1.000000e-05	1.559306e-12
0	CCGCTGTTTGCGAGACTCTTATCGTACATCA_134325	0	0	0	1	0.891	1.000000e-05	1.559306e-12
0	CCGCTTAAGCCCATTCATCAAAGTTGTCACC_2849	0	0	0	1	0.909	1.000000e+05	1.985875e-13
0	CCGCTTCAATCGTCTCCGATCTGATTTCATA_6800	0	0	0	1	0.909	1.000000e+05	1.488864e-12
0	CCGCTTCATTCTGTTTCCAGCGCTAAATGTC_117856	0	0	0	1	0.891	1.000000e-05	1.559306e-12
0	CCGCTTCCCGTCACTCTAAGATACAATATGC_42555	0	0	0	1	0.873	1.000000e-05	1.815442e-13
0	CCGCTTCGGCGCCCTAACAGTAAGACTATCA_116347	0	0	0	1	0.891	1.000000e-05	1.559306e-12
0	CCGCTTCTAAGTCTTCGATAGTCAAACCTCC_109238	0	0	0	1	0.891	1.000000e-05	1.559306e-12
0	CCGCTTGACTTTTGAGACACTTGTTATGAAA_125721	0	0	0	1	0.891	1.000000e-05	1.559306e-12
0	CCGCTTGGTTTTATGTCTGTTGGCTTATATA_14278	0	0	0	1	0.873	1.000000e+05	2.299413e-10
0	CCGCTTTAGAAAAAAAAAGTCTATCTTATGA_113291	0	0	0	1	0.891	1.000000e-05	1.559306e-12
0	CCGCTTTGAGCACCCTTTTTGTGATTCGGAG_126511	0	0	0	1	0.891	1.000000e-05	1.559306e-12
0	CCGGAAAGGAAAACAAACTCGATACCAAATC_38395	0	0	0	1	0.873	1.000000e+05	1.008694e-09
0	CCGGAAAGTAAGCCGGGTCGGATCATTGTTC_92026	0	0	0	1	0.909	1.000000e-05	5.581564e-10
0	CCGGAAGTAGTGGACCTGAATGTGCTTGTGA_122465	0	0	0	1	0.891	1.000000e-05	1.559306e-12
0	CCGGAATATTAATTATTTATTAAAACTTCCA_110695	0	0	0	1	0.891	1.000000e-05	1.559306e-12
0	CCGGAATTACAACTTCCGACATCGGCACACA_105488	0	0	0	1	0.109	1.000000e-05	1.559306e-12
0	CCGGAATTATAACTTCCGACATCGGCACACA_131612	0	0	0	1	0.891	1.000000e-05	1.559306e-12
0	CCGGACATATAGGTCAGGTAAGATTGCGAAA_132194	0	0	0	1	0.891	1.000000e-05	1.559306e-12
0	CCGGACCCTGTCGAGGCTGATCCTTTAAAAG_105992	0	0	0	1	0.109	1.000000e-05	1.559306e-12
0	CCGGACCCTGTCGAGGCTGATCCTTTAAAGG_117394	0	0	0	1	0.891	1.000000e-05	1.559306e-12
0	CCGGACCGATCCATATTTATGGTTCATTGTC_136527	0	0	0	1	0.891	1.000000e-05	1.559306e-12
0	CCGGACGTAACCAGAATGCCATTGGTGGTAG_17565	0	0	0	1	0.891	1.000000e+05	3.241825e-09
0	CCGGAGAAACAAGTCTACAATTTTGCTTTCC_124812	0	0	0	1	0.891	1.000000e-05	1.559306e-12
0	CCGGAGAAATGTAGCCCGTAGCCCATTTATA_92060	0	0	0	1	0.909	1.000000e-05	5.581564e-10
0	CCGGAGAAATGTGGCCCGTAGCCCATTTATA_89863	0	0	0	1	0.091	1.000000e-05	5.581564e-10
0	CCGGAGAACATCCCATATGCTGGAAAGTCAC_111122	0	0	0	1	0.891	1.000000e-05	1.559306e-12
0	CCGGAGAAGGTAGTGGTGGCTCAGCGGCTTA_4657	0	0	0	1	0.909	1.000000e+05	4.883090e-13
0	CCGGAGCCCATAATTATCAGGCTGATACACC_127766	0	0	0	1	0.891	1.000000e-05	1.559306e-12
0	CCGGAGGTTAAGTCTTTAGCTTTCTACTTTC_279366	0	0	0	1	0.855	1.000000e-05	3.501505e-09
0	CCGGAGTCTGTGGGGCACGTAGCAGTGAGCG_135032	0	0	0	1	0.891	1.000000e-05	1.559306e-12
0	CCGGAGTGGATGAATTGATTGAGAGACAAGA_111506	0	0	0	1	0.891	1.000000e-05	1.559306e-12
0	CCGGAGTGTAAGGAGGGTTTCATGAGCCTGA_110359	0	0	0	1	0.891	1.000000e-05	1.559306e-12
0	CCGGAGTTGGACGTCTGCCTCTCTTCCTAAG_106896	0	0	0	1	0.891	1.000000e-05	1.559306e-12
0	CCGGAGTTGTAGTAATACTGGCCGGTGTAGG_91585	0	0	0	1	0.909	1.000000e-05	5.581564e-10
0	CCGGATACAAGTCATACTACAAGTCATACAA_282013	0	0	0	1	0.855	1.000000e-05	3.501505e-09
0	CCGGATACCCGATGACTTGGAAGCAAGTTTC_4553	0	0	0	1	0.909	1.000000e+05	1.985875e-13
0	CCGGATATAACGAATTCATCGGTTGTGAACA_2147	0	0	0	1	0.909	1.000000e+05	1.232512e-24
0	CCGGATCCTTTCCGTGGTCTCCTGAACATAA_116104	0	0	0	1	0.891	1.000000e-05	1.559306e-12
0	CCGGATGATAAGATGTCAGAAGACAAGAAGG_94529	0	0	0	1	0.909	1.000000e-05	5.581564e-10
0	CCGGATGCTCAAAACAGAGTCGATCCACGAG_138116	0	0	0	1	0.891	1.000000e-05	1.559306e-12
0	CCGGATTTATATATTGCCACCGCTGTGATGA_27101	0	0	0	1	0.873	1.000000e+05	5.885656e-10
0	CCGGATTTCTCTTTAACAGACTGTGCAGTCG_119375	0	0	0	1	0.891	1.000000e-05	1.559306e-12
0	CCGGCAAAACGTAACTCAGCAATGGATTTAC_137801	0	0	0	1	0.891	1.000000e-05	1.559306e-12
0	CCGGCAAGCGACCTTTACCCGATATAAATCA_1503	0	0	0	1	0.909	1.000000e+05	1.232512e-24
0	CCGGCAAGGGATAAGAAGGGTCGGATCGACC_115985	0	0	0	1	0.891	1.000000e-05	1.559306e-12
0	CCGGCCAACCTGTCTAATCAGGTTAGCCCGC_133428	0	0	0	1	0.891	1.000000e-05	1.559306e-12
0	CCGGCCTCGAGTCTCTTGCGCCTAAGCCAAG_129056	0	0	0	1	0.891	1.000000e-05	1.559306e-12
0	CCGGCGAGAGAGAGAGAGAGAGAGAGAGTGA_14907	0	0	0	1	0.909	1.000000e+05	3.707170e-10
0	CCGGCTACTTCACCTGACAACTGAGGTAACA_128774	0	0	0	1	0.891	1.000000e-05	1.559306e-12
0	CCGGCTCCCTCCACATCTCAGACCTTTTGAA_32577	0	0	0	1	0.873	1.000000e+05	5.667018e-10
0	CCGGCTTTATGTCTCTACACCAAACAACATC_15271	0	0	0	1	0.891	1.000000e+05	5.036339e-10
0	CCGGCTTTATGTCTCTGCACCAAACAACATC_16552	0	0	0	1	0.109	1.000000e+05	5.036339e-10
0	CCGGCTTTGGTTTGTAGGTGAACTTCTCTCA_136538	0	0	0	1	0.891	1.000000e-05	1.559306e-12
0	CCGGGCCCCGTGAAGTCCGCCTCGATTGGAG_31678	0	0	0	1	0.127	1.000000e+05	2.715940e-10
0	CCGGGTTAAAGGAAAACATGACAGTGGAAGC_113223	0	0	0	1	0.891	1.000000e-05	1.559306e-12
0	CCGGTAAAATTTCCCATCGACACGATTATAA_112451	0	0	0	1	0.891	1.000000e-05	1.559306e-12
0	CCGGTAACATAGTTGATGCAGAGGGGAACCC_139922	0	0	0	1	0.891	1.000000e-05	1.559306e-12
0	CCGGTAAGCGACGAAGTCGTCAGGTTTTTCG_120056	0	0	0	1	0.891	1.000000e-05	1.559306e-12
0	CCGGTACAAAAACAAATGATGGGTTCACAAG_130184	0	0	0	1	0.891	1.000000e-05	1.559306e-12
0	CCGGTACCACAATTTTTTGTGACGGAAAGTA_133619	0	0	0	1	0.891	1.000000e-05	1.559306e-12
0	CCGGTAGAAAACTCGCCGAGATAATCGCTGA_123053	0	0	0	1	0.891	1.000000e-05	1.559306e-12
0	CCGGTATTGAACACTACCTAGTCCATAAATA_132526	0	0	0	1	0.891	1.000000e-05	1.559306e-12
0	CCGGTCCAATTCCTCAAGCCCTTCGCAATAG_91678	0	0	0	1	0.909	1.000000e-05	5.581564e-10
0	CCGGTCCTTGTGAACCACTTATGCTGTCATC_15403	0	0	0	1	0.891	1.000000e+05	5.036339e-10
0	CCGGTCTTAGGAAGAGAGGCAGACGTCCAAC_118248	0	0	0	1	0.891	1.000000e-05	1.559306e-12
0	CCGGTGAGCCACCGTTAGGCCGTTAAGGCTA_128794	0	0	0	1	0.891	1.000000e-05	1.559306e-12
0	CCGGTGATCGGTCCAGGGGTACGTGTAATTA_136306	0	0	0	1	0.891	1.000000e-05	1.559306e-12
0	CCGGTGTTTGTTCAAAAAATAAAAATAATAA_118837	0	0	0	1	0.891	1.000000e-05	1.559306e-12
0	CCGGTTATAGTTTTTTCTTCCCACCGTCTTC_94089	0	0	0	1	0.909	1.000000e-05	5.581564e-10
0	CCGGTTCAGATGATACAAGATGTTCAAGAAA_132304	0	0	0	1	0.891	1.000000e-05	1.559306e-12
0	CCGGTTCCTAAGGCTGATCTGCCTATAAGTA_107712	0	0	0	1	0.891	1.000000e-05	1.559306e-12
0	CCGGTTGAATCGACCGGGGTAGGTTTAAAAA_13023	0	0	0	1	0.909	1.000000e+05	2.812636e-10
0	CCGGTTGATCTAATTTAGTAATTTTTATCAG_19791	0	0	0	1	0.891	1.000000e+05	3.327706e-09
0	CCGGTTGTAGTCATTAAGCAGTAATTACTTC_16730	0	0	0	1	0.109	1.000000e+05	5.036339e-10
0	CCGGTTTAAAGAATTCGGGTACTCGCGTTTA_110477	0	0	0	1	0.891	1.000000e-05	1.559306e-12
0	CCGGTTTATTGTCCGGGTCGGGTTTAAAAAC_117017	0	0	0	1	0.891	1.000000e-05	1.559306e-12
0	CCGGTTTTAGAGTACATAGGATCGTTATTAA_122	0	0	0	1	0.091	1.000000e+05	1.232512e-24
0	CCGGTTTTAGAGTACATAGGATCGTTTTTAA_1323	0	0	0	1	0.909	1.000000e+05	1.232512e-24
0	CCGGTTTTTTTTGGCTCTATTAATAATAATC_138936	0	0	0	1	0.891	1.000000e-05	1.559306e-12
0	CCGTAAAAAAGAACGAGGTTTTTGTGTCAAA_4952	0	0	0	1	0.909	1.000000e+05	4.682398e-13
0	CCGTAAAAGTGGTTATGTATATATATATGGA_127941	0	0	0	1	0.891	1.000000e-05	1.559306e-12
0	CCGTAAAAGTTTTTTTTTTGACAGGAAAATA_93701	0	0	0	1	0.909	1.000000e-05	5.581564e-10
0	CCGTAAATTGTAGGTCTGTGGGATCGGAGGA_280106	0	0	0	1	0.855	1.000000e-05	3.501505e-09
0	CCGTAACCAGAATCGTATCCGACTGTGAAGC_93271	0	0	0	1	0.909	1.000000e-05	5.581564e-10
0	CCGTAACTAGATATTTTAGTACTAGCCTTTC_12165	0	0	0	1	0.891	1.000000e+05	8.735818e-14
0	CCGTAAGCCCAGACCTACCTCTCAGTATGTA_134197	0	0	0	1	0.891	1.000000e-05	1.559306e-12
0	CCGTAAGCGCGTGGGCGCTGCTCCAGGGCAG_115781	0	0	0	1	0.891	1.000000e-05	1.559306e-12
0	CCGTAAGTTTCTGCTCATTTCTTGCAGCAAG_9418	0	0	0	1	0.091	1.000000e+05	5.875964e-12
0	CCGTACAACAATTCACAAAATTGAAACTGAA_129679	0	0	0	1	0.891	1.000000e-05	1.559306e-12
0	CCGTACACGAGTTTTTGCGAATTCGTCTCAC_117082	0	0	0	1	0.891	1.000000e-05	1.559306e-12
0	CCGTACCCATGGCTTCTAATTCAATAGCTAA_139047	0	0	0	1	0.891	1.000000e-05	1.559306e-12
0	CCGTACGTATATTATTTCTAGCAAAAAACAA_111013	0	0	0	1	0.891	1.000000e-05	1.559306e-12
0	CCGTACTAGGATATGATCCGCGGTATACTGC_138402	0	0	0	1	0.891	1.000000e-05	1.559306e-12
0	CCGTAGAAACCTAGTCACTTCTCAGACATCA_129956	0	0	0	1	0.891	1.000000e-05	1.559306e-12
0	CCGTAGAATAAGCAATGTTATCGTTACCTTA_135224	0	0	0	1	0.891	1.000000e-05	1.559306e-12
0	CCGTAGACTGTATCTTCGTCGGATATGCGCA_129675	0	0	0	1	0.891	1.000000e-05	1.559306e-12
0	CCGTAGGAAGAGTCTCCAATTCACCGCAGTA_280625	0	0	0	1	0.855	1.000000e-05	3.501505e-09
0	CCGTAGGTACACACCATATAGAGACCTACGA_106759	0	0	0	1	0.891	1.000000e-05	1.559306e-12
0	CCGTATGAGTCTTTCGCTTTGCATGTTCTAA_14920	0	0	0	1	0.873	1.000000e+05	6.263404e-11
0	CCGTATGGGCGGAGTTTTACGGAGAGTATGA_125370	0	0	0	1	0.891	1.000000e-05	1.559306e-12
0	CCGTATTCTTCTTACCCCATCATTTCAGAAC_122958	0	0	0	1	0.891	1.000000e-05	1.559306e-12
0	CCGTATTTTAAACTTTATTTTACTTTATTGA_106919	0	0	0	1	0.891	1.000000e-05	1.559306e-12
0	CCGTCAAGCCCGTCAAGTGGCCCAATTAGCC_94567	0	0	0	1	0.909	1.000000e-05	5.581564e-10
0	CCGTCAAGTGGCCCAATTAGCCCATTCGAGA_93209	0	0	0	1	0.909	1.000000e-05	5.581564e-10
0	CCGTCAATTCTTTCAGAGACCAAAACATGGA_280448	0	0	0	1	0.855	1.000000e-05	3.501505e-09
0	CCGTCACTCATTCCAGCTGAGCTTGAACTTC_119255	0	0	0	1	0.891	1.000000e-05	1.559306e-12
0	CCGTCAGAATCTACCTAAACTCGATTCAAAG_3509	0	0	0	1	0.909	1.000000e+05	1.985875e-13
0	CCGTCAGAGGAACAGTTGACTCTGACGACAA_124212	0	0	0	1	0.891	1.000000e-05	1.559306e-12
0	CCGTCAGTTGATTCACATATATTCTTCTAGG_18496	0	0	0	1	0.891	1.000000e+05	3.063006e-09
0	CCGTCAGTTGATTCACATCTATTCTTCTAGG_19362	0	0	0	1	0.109	1.000000e+05	3.063006e-09
0	CCGTCATGGCTCACAACGCCGGTGGAATTGA_12588	0	0	0	1	0.164	1.000000e+05	5.023694e-10
0	CCGTCATGTAGTTAACATCATAAACAGAGAA_122878	0	0	0	1	0.891	1.000000e-05	1.559306e-12
0	CCGTCATTCAATCGGCATTATCCCGCGAGGA_136154	0	0	0	1	0.891	1.000000e-05	1.559306e-12
0	CCGTCATTTTTACTACAATTTTTCGATTTCC_136436	0	0	0	1	0.891	1.000000e-05	1.559306e-12
0	CCGTCCAATCTTGTACATTTGTTCAGCATAA_9100	0	0	0	1	0.127	1.000000e+05	1.138714e-10
0	CCGTCCACCATCACTGTCACTGGAATCATCA_16762	0	0	0	1	0.109	1.000000e+05	5.036339e-10
0	CCGTCCACCATCACTGTCACTGGCATCATCA_16226	0	0	0	1	0.891	1.000000e+05	5.036339e-10
0	CCGTCCCTCACCTGTCGTCGTCGTCAACAAA_127471	0	0	0	1	0.891	1.000000e-05	1.559306e-12
0	CCGTCCTGATTGAACGTACTGCAAGTAATCG_585	0	0	0	1	0.909	1.000000e+05	1.232512e-24
0	CCGTCCTTGCAATTTTCTCGCAGTTGCCGCG_122304	0	0	0	1	0.891	1.000000e-05	1.559306e-12
0	CCGTCGCATAAGTTAGAACAGATTTCAGAGC_116032	0	0	0	1	0.891	1.000000e-05	1.559306e-12
0	CCGTCGGAAATATAAAATATTTTCTTATACA_115669	0	0	0	1	0.891	1.000000e-05	1.559306e-12
0	CCGTCGGAAATATAGAATATTTTTGTTATAC_130010	0	0	0	1	0.891	1.000000e-05	1.559306e-12
0	CCGTCGGAATTTCCTCAGCCACTTGCTCAAG_281192	0	0	0	1	0.855	1.000000e-05	3.501505e-09
0	CCGTCGTTGAAATTTTCTCGCAATTGCCACG_128317	0	0	0	1	0.891	1.000000e-05	1.559306e-12
0	CCGTCGTTGCAATTTTCTCGCAGTTGCCGCG_128430	0	0	0	1	0.891	1.000000e-05	1.559306e-12
0	CCGTCGTTGCAATTTTCTCGTAGTTGCCGCG_116256	0	0	0	1	0.891	1.000000e-05	1.559306e-12
0	CCGTCGTTGCAATTTTTTCGCAGTTGCCACG_116688	0	0	0	1	0.891	1.000000e-05	1.559306e-12
0	CCGTCTGAAACAGATTAACAAAAACAGAGTC_138969	0	0	0	1	0.891	1.000000e-05	1.559306e-12
0	CCGTCTTATCGCATGTCTTTTCAATCACGTC_280261	0	0	0	1	0.855	1.000000e-05	3.501505e-09
0	CCGTCTTGACACTACTCTTCACGTAATCAGC_91735	0	0	0	1	0.909	1.000000e-05	5.581564e-10
0	CCGTCTTGATGCCTCACATGGGAAGGATCCA_279712	0	0	0	1	0.855	1.000000e-05	3.501505e-09
0	CCGTCTTTCAGATGGAAGGGTTGAGGTGGTA_124830	0	0	0	1	0.891	1.000000e-05	1.559306e-12
0	CCGTGAACACCTGCACTTTCCGCCATAAAGA_131588	0	0	0	1	0.891	1.000000e-05	1.559306e-12
0	CCGTGAAGTCCGCCTCGATTGGAGATGATGA_8339	0	0	0	1	0.109	1.000000e+05	9.700529e-15
0	CCGTGATCACTATGAAGGAGGATTGAGTCAC_30691	0	0	0	1	0.127	1.000000e+05	5.118958e-10
0	CCGTGATCTTTGATTCTTTATCTGAACCATC_111218	0	0	0	1	0.891	1.000000e-05	1.559306e-12
0	CCGTGATGAAACTGCAAAAGTTAACAACAAA_93842	0	0	0	1	0.909	1.000000e-05	5.581564e-10
0	CCGTGGAGTTAATATGGAGAGATTTTAGGAA_135998	0	0	0	1	0.891	1.000000e-05	1.559306e-12
0	CCGTGGATGAAGTTGAAAGCAGTTTACCCGA_280037	0	0	0	1	0.855	1.000000e-05	3.501505e-09
0	CCGTGTAACAAGCCAGTTGCCTGTTTCAAAG_14250	0	0	0	1	0.873	1.000000e+05	2.299413e-10
0	CCGTGTAGTAACTGTATATAGAAAGGCCATA_92252	0	0	0	1	0.909	1.000000e-05	5.581564e-10
0	CCGTGTCCTTGGAGTGAAATTTCTGTGAATC_129153	0	0	0	1	0.891	1.000000e-05	1.559306e-12
0	CCGTGTGAATGAGGACAAAACACAGGAAAAG_117354	0	0	0	1	0.891	1.000000e-05	1.559306e-12
0	CCGTGTGTGTTTATATCTAGTTTTGGTTAAA_1461	0	0	0	1	0.909	1.000000e+05	1.232512e-24
0	CCGTGTGTTCGTTTAATCAAAGTGATCCAGA_126051	0	0	0	1	0.891	1.000000e-05	1.559306e-12
0	CCGTGTTCGTTTTAACGGACCGTCAAGCCCG_91130	0	0	0	1	0.909	1.000000e-05	5.581564e-10
0	CCGTGTTGTTTTGTTTTTTTCTCCTAGAATC_10859	0	0	0	1	0.891	1.000000e+05	6.267882e-10
0	CCGTTAAACTAAAAAAGCTGGTATTACCAAC_119286	0	0	0	1	0.891	1.000000e-05	1.559306e-12
0	CCGTTAAAGTCGTAGCCGCCACAGCAATCCC_108070	0	0	0	1	0.891	1.000000e-05	1.559306e-12
0	CCGTTAACGGCTTTCGGGTTAGCAAAACGAC_128994	0	0	0	1	0.891	1.000000e-05	1.559306e-12
0	CCGTTACAGGTCAGGAAAGAGAGGACTATGA_4950	0	0	0	1	0.909	1.000000e+05	4.682398e-13
0	CCGTTAGGTCGATACTTGGGTGTTCTATTCC_111912	0	0	0	1	0.891	1.000000e-05	1.559306e-12
0	CCGTTAGGTTTCCTTTGCATTAAAACTAATA_91220	0	0	0	1	0.909	1.000000e-05	5.581564e-10
0	CCGTTATAAAAAATGTTTTTATGAACTTTTA_6432	0	0	0	1	0.891	1.000000e+05	1.843250e-14
0	CCGTTATCGGTGGATATGTTATTTTGGACAG_111553	0	0	0	1	0.891	1.000000e-05	1.559306e-12
0	CCGTTATCTGTATTAGTTTGGTTTATGTAGA_134181	0	0	0	1	0.891	1.000000e-05	1.559306e-12
0	CCGTTATCTTCAAAGTAAGGTTAGCGAAGCA_111622	0	0	0	1	0.891	1.000000e-05	1.559306e-12
0	CCGTTCATTCTTCAACTAAGGTAAGCGCCTC_107278	0	0	0	1	0.891	1.000000e-05	1.559306e-12
0	CCGTTCCACTCCAGCATGAAGATGGGACTCC_137495	0	0	0	1	0.891	1.000000e-05	1.559306e-12
0	CCGTTCCAGCTAGAGAGTCTAGTAAGGCACG_15851	0	0	0	1	0.891	1.000000e+05	5.036339e-10
0	CCGTTCCTAACCCCGGACTCCACAAACTCAG_139559	0	0	0	1	0.891	1.000000e-05	1.559306e-12
0	CCGTTCGCCGTGGGTCACCCCCGCCATGTAG_6603	0	0	0	1	0.891	1.000000e+05	1.843250e-14
0	CCGTTCGGTTTCGTAGTTTCACTTAAAAAAC_110922	0	0	0	1	0.891	1.000000e-05	1.559306e-12
0	CCGTTCTAGATATTGGGACACAAGGCAGGCA_13358	0	0	0	1	0.873	1.000000e+05	5.454889e-11
0	CCGTTCTCTATTCAATCAACGTTGTAGGTAC_116180	0	0	0	1	0.891	1.000000e-05	1.559306e-12
0	CCGTTCTCTCCCGCCTATGGTTTAGAAGCAG_116331	0	0	0	1	0.891	1.000000e-05	1.559306e-12
0	CCGTTCTTAGCTCAACAAAAAACTCATAGTC_106782	0	0	0	1	0.891	1.000000e-05	1.559306e-12
0	CCGTTCTTAGCTCATCAAAAAAGTCATCGTC_129661	0	0	0	1	0.891	1.000000e-05	1.559306e-12
0	CCGTTCTTAGCTCATCAAAAACGTCATAGTC_110343	0	0	0	1	0.891	1.000000e-05	1.559306e-12
0	CCGTTCTTATCTCATCAAAAAAGTCATCGTC_107900	0	0	0	1	0.891	1.000000e-05	1.559306e-12
0	CCGTTGAGCTAGAGAATTCAGTTGTCAATAA_281012	0	0	0	1	0.855	1.000000e-05	3.501505e-09
0	CCGTTGGAAAAGGATCGGGCACCAAACTTTA_107324	0	0	0	1	0.891	1.000000e-05	1.559306e-12
0	CCGTTGGCTGTTCGTACCCCGTTGGTTGTTC_109072	0	0	0	1	0.891	1.000000e-05	1.559306e-12
0	CCGTTGGTCGGTTTTCCCGTTCAATCTCATC_6874	0	0	0	1	0.909	1.000000e+05	1.488864e-12
0	CCGTTGGTCTGTTTTCCCGTTCAATCTCATC_12313	0	0	0	1	0.109	1.000000e+05	1.980298e-09
0	CCGTTGTAAAATCGCGTTAGCTCTTCACCAC_114589	0	0	0	1	0.891	1.000000e-05	1.559306e-12
0	CCGTTGTAAATCTTTTAAAATCCTTTTAAAA_139780	0	0	0	1	0.891	1.000000e-05	1.559306e-12
0	CCGTTGTTGTAATTTTCTCGCAGTTGCCACG_111138	0	0	0	1	0.891	1.000000e-05	1.559306e-12
0	CCGTTTAAAAGAATCGGATTCTCGCGTCTAA_131925	0	0	0	1	0.891	1.000000e-05	1.559306e-12
0	CCGTTTCGCTATAACACGAGCGTACTTAACA_109272	0	0	0	1	0.891	1.000000e-05	1.559306e-12
0	CCGTTTCTCAAACATGGCTCATGGTCTCACA_140204	0	0	0	1	0.891	1.000000e-05	1.559306e-12
0	CCGTTTGCCTCAGATTTACCGAACCCTTGGC_16569	0	0	0	1	0.109	1.000000e+05	5.036339e-10
0	CCGTTTGGAGGAGGCCTTGAAAAGTGGGACC_19352	0	0	0	1	0.109	1.000000e+05	3.063006e-09
0	CCGTTTGGGTGAAACCTCCACACGAGGCACC_17881	0	0	0	1	0.891	1.000000e+05	3.063006e-09
0	CCGTTTTCCCAACAATTTATCGCCCAGTTAG_6042	0	0	0	1	0.091	1.000000e+05	2.608218e-11
0	CCGTTTTGTGGCTTCCAACGTCGGAAAACCA_123011	0	0	0	1	0.891	1.000000e-05	1.559306e-12
0	CCGTTTTTACATCTGCGAGAAATTAATAATA_107097	0	0	0	1	0.891	1.000000e-05	1.559306e-12
0	CCTAAAAAAATAGGTGGAATTATTTATTCGA_8610	0	0	0	1	0.891	1.000000e+05	2.511602e-11
0	CCTAAAAATAAAATAAATCACCCAAAGATAG_3212	0	0	0	1	0.909	1.000000e+05	1.985875e-13
0	CCTAAAACCGTTGGTTTGGTTTGCAGGCTAC_6246	0	0	0	1	0.109	1.000000e+05	8.634215e-15
0	CCTAAAATACAAATTAACCGCGAACTATTCA_125700	0	0	0	1	0.891	1.000000e-05	1.559306e-12
0	CCTAAAATCATTAAAATCATATAAAACCCCA_281067	0	0	0	1	0.855	1.000000e-05	3.501505e-09
0	CCTAAAATTTTCGAATATGAATGTTTTTGAA_109882	0	0	0	1	0.891	1.000000e-05	1.559306e-12
0	CCTAAACAAACTTCCAAAACAACAAGTTAAC_4238	0	0	0	1	0.909	1.000000e+05	1.985875e-13
0	CCTAAACAAAGCCCAATAGTGTTGCGAAGCC_7602	0	0	0	1	0.909	1.000000e+05	1.488864e-12
0	CCTAAACAGCAATTTCAGAGGAACTACCAGC_123121	0	0	0	1	0.891	1.000000e-05	1.559306e-12
0	CCTAAACATTTAAAACCGAAACCAAACCAAA_127621	0	0	0	1	0.891	1.000000e-05	1.559306e-12
0	CCTAAACCCTAAACCCTAATGCTAAACGTTA_13552	0	0	0	1	0.891	1.000000e+05	3.809436e-09
0	CCTAAACCCTCAACCCATGATCTTTCCCCAC_134355	0	0	0	1	0.891	1.000000e-05	1.559306e-12
0	CCTAAACTATCAATTACTCATAAGCTACTGA_93353	0	0	0	1	0.909	1.000000e-05	5.581564e-10
0	CCTAAACTTTATCAATCCATCTTCAATCTTC_114295	0	0	0	1	0.891	1.000000e-05	1.559306e-12
0	CCTAAAGAGTTTCTTGTTCCTCCGATATGGA_107208	0	0	0	1	0.891	1.000000e-05	1.559306e-12
0	CCTAAAGATAGATTAAAAGCATAGTTCACTA_133685	0	0	0	1	0.891	1.000000e-05	1.559306e-12
0	CCTAAAGCCGTTGGTTTGGTTTGCAGGCTAC_576	0	0	0	1	0.909	1.000000e+05	1.232512e-24
0	CCTAAAGTACCATTTCTTTTTGTTTGTAACA_14373	0	0	0	1	0.873	1.000000e+05	2.299413e-10
0	CCTAAAGTCACAGGACTTCCAGGAAAGTCCA_114661	0	0	0	1	0.891	1.000000e-05	1.559306e-12
0	CCTAAAGTTTTTATTAATCGGCCCTTCTACG_90889	0	0	0	1	0.909	1.000000e-05	5.581564e-10
0	CCTAAATCCTATTTTTATTTTTATTATTATC_127964	0	0	0	1	0.891	1.000000e-05	1.559306e-12
0	CCTAAATCTTGAATTTTCTTTGATTGGTATC_133348	0	0	0	1	0.891	1.000000e-05	1.559306e-12
0	CCTAAATGAAACACTCCAGACTCAATCCTAA_132378	0	0	0	1	0.891	1.000000e-05	1.559306e-12
0	CCTAAATGGGCTTTCAGTTCAATATAAGCTC_121510	0	0	0	1	0.891	1.000000e-05	1.559306e-12
0	CCTAAATTCTTGTGCATCATATACGCTCTTA_9158	0	0	0	1	0.891	1.000000e+05	2.340748e-14
0	CCTAAATTGCTTGATGGTTTATTTGATGAGG_107240	0	0	0	1	0.891	1.000000e-05	1.559306e-12
0	CCTAACAAAACAAATCTTTTTCAAAGGTCCC_17639	0	0	0	1	0.891	1.000000e+05	3.241825e-09
0	CCTAACAAGGAGAAAACGATGATTATTTACC_279937	0	0	0	1	0.855	1.000000e-05	3.501505e-09
0	CCTAACAGTAAAACCTGGTAGATAAAAAATA_91893	0	0	0	1	0.909	1.000000e-05	5.581564e-10
0	CCTAACATAAGCCATAAACTGCCGCACTAGC_281446	0	0	0	1	0.855	1.000000e-05	3.501505e-09
0	CCTAACCTGCCAAGGACTCGCAACTTCGACG_107751	0	0	0	1	0.891	1.000000e-05	1.559306e-12
0	CCTAACCTGCCTAGGATCCGCAACTCCGACG_120360	0	0	0	1	0.891	1.000000e-05	1.559306e-12
0	CCTAACCTGCTAAAGACTCGCAACTCCTACG_137603	0	0	0	1	0.891	1.000000e-05	1.559306e-12
0	CCTAACCTGGCAAGGACTCGCAACTATGACG_127707	0	0	0	1	0.891	1.000000e-05	1.559306e-12
0	CCTAACGCTAAACCTTAAACCCTAAACGCTA_17739	0	0	0	1	0.891	1.000000e+05	1.479021e-09
0	CCTAACTAGATAAGGATTCACATATATGTGA_20680	0	0	0	1	0.909	1.000000e+05	2.131568e-09
0	CCTAACTCATCTTCAAGAACTCTGAAGAAGA_109795	0	0	0	1	0.891	1.000000e-05	1.559306e-12
0	CCTAACTCTCGTAGAAAACCCAAATAAATTC_137679	0	0	0	1	0.891	1.000000e-05	1.559306e-12
0	CCTAACTGCGTAAGTTTATTTAGTAACTCAA_110792	0	0	0	1	0.891	1.000000e-05	1.559306e-12
0	CCTAACTTAAGTAAAAAAAAAAAAAAATTCC_10919	0	0	0	1	0.909	1.000000e+05	6.212467e-11
0	CCTAACTTTATCGCTAACATCTCTAAGCTTA_140717	0	0	0	1	0.891	1.000000e-05	1.559306e-12
0	CCTAACTTTCAAAAAGTGGCGAAATTAACCG_110235	0	0	0	1	0.891	1.000000e-05	1.559306e-12
0	CCTAAGAAAAACATGTTAAAAATGAAAATGA_118367	0	0	0	1	0.891	1.000000e-05	1.559306e-12
0	CCTAAGAACTAATGAGAAGATTTCAAAGGAG_8202	0	0	0	1	0.109	1.000000e+05	1.194997e-14
0	CCTAAGACCGGTTTGAAGACCTGCCCCCACC_121628	0	0	0	1	0.891	1.000000e-05	1.559306e-12
0	CCTAAGAGGTGTGGACAAATTGCTAGACCTA_6999	0	0	0	1	0.909	1.000000e+05	1.488864e-12
0	CCTAAGCACAATTTATGTTGTATATTGATCA_3230	0	0	0	1	0.909	1.000000e+05	1.985875e-13
0	CCTAAGCATTTATTCTTATAAATATCGTACG_120886	0	0	0	1	0.891	1.000000e-05	1.559306e-12
0	CCTAAGCCTAGTCAAAGGGAAGGGATCTAAC_107536	0	0	0	1	0.891	1.000000e-05	1.559306e-12
0	CCTAAGCTAAGAGATACATTCCATACCGCAA_129364	0	0	0	1	0.891	1.000000e-05	1.559306e-12
0	CCTAAGCTAATAAATACATTCCATACCCCAA_140816	0	0	0	1	0.891	1.000000e-05	1.559306e-12
0	CCTAAGTTAATTACACGTACCCCTGGACCGA_132513	0	0	0	1	0.891	1.000000e-05	1.559306e-12
0	CCTAAGTTTCTGTCAAAATAGAGAAGAACAG_94886	0	0	0	1	0.909	1.000000e-05	5.581564e-10
0	CCTAATAAGAAAAAATTATCAACTCTACTTC_92610	0	0	0	1	0.909	1.000000e-05	5.581564e-10
0	CCTAATAAGAAAAAATTATCGAGTCTACTTC_90115	0	0	0	1	0.091	1.000000e-05	5.581564e-10
0	CCTAATACTCAAAACGACGCAGTATTCAGAC_124001	0	0	0	1	0.891	1.000000e-05	1.559306e-12
0	CCTAATACTTAAACGACTCAGTATTGGGACG_125778	0	0	0	1	0.891	1.000000e-05	1.559306e-12
0	CCTAATAGGAAAAAATCTCGAAGGCTTTGAG_10610	0	0	0	1	0.909	1.000000e+05	1.753768e-10
0	CCTAATCAGAGTAAACATTACTCTCTCACAA_106430	0	0	0	1	0.891	1.000000e-05	1.559306e-12
0	CCTAATCAGTTTTACGCTTATTTGTTTCAAA_108015	0	0	0	1	0.891	1.000000e-05	1.559306e-12
0	CCTAATCAGTTTTACGCTTATTTTTTTCAAA_110542	0	0	0	1	0.891	1.000000e-05	1.559306e-12
0	CCTAATCCCCTTTCGATCCTAAACTTTATCA_120964	0	0	0	1	0.891	1.000000e-05	1.559306e-12
0	CCTAATGGGCCATTCCCATCCCTGGAGGAAC_91698	0	0	0	1	0.909	1.000000e-05	5.581564e-10
0	CCTAATGTGGTCTTGTCTTTTTGATTTCAAA_139830	0	0	0	1	0.891	1.000000e-05	1.559306e-12
0	CCTAATTAAGAGCTGACATCTTTCTTAGTCA_92795	0	0	0	1	0.909	1.000000e-05	5.581564e-10
0	CCTAATTCTACAAATTACAATGAAGTAAAAA_127929	0	0	0	1	0.891	1.000000e-05	1.559306e-12
0	CCTAATTTCGAGTTTCATTCTTTTACAGGCA_135162	0	0	0	1	0.891	1.000000e-05	1.559306e-12
0	CCTAATTTCGAGTTTTCTTCTTTTGTAGGCA_121425	0	0	0	1	0.891	1.000000e-05	1.559306e-12
0	CCTACAAAAACGAAAAAAAAATATATTCAAA_115393	0	0	0	1	0.891	1.000000e-05	1.559306e-12
0	CCTACAAAAGAAGAAAACTCGAAATTAGGGC_121624	0	0	0	1	0.891	1.000000e-05	1.559306e-12
0	CCTACAAAGTGCCTTAAACGTAAAAGCTTTC_116252	0	0	0	1	0.891	1.000000e-05	1.559306e-12
0	CCTACAAATTAAAATGTAGCTGTCTAATTAG_112507	0	0	0	1	0.891	1.000000e-05	1.559306e-12
0	CCTACAACACCACATCCATATCCAATTTTAA_15286	0	0	0	1	0.891	1.000000e+05	5.036339e-10
0	CCTACAACTTAGGATTCTTGTTTCCCATTTA_1353	0	0	0	1	0.909	1.000000e+05	1.232512e-24
0	CCTACAAGTTCCTCCACTATTGCATACCTAA_22487	0	0	0	1	0.109	1.000000e+05	2.776440e-09
0	CCTACAAGTTCCTCCACTATTGTATACCTAA_9662	0	0	0	1	0.909	1.000000e+05	5.875964e-12
0	CCTACAATCAAGGTTTCGTTCCTAAACAGCA_119579	0	0	0	1	0.891	1.000000e-05	1.559306e-12
0	CCTACAATTTACGGAGCCTAACGTACCACCG_280339	0	0	0	1	0.855	1.000000e-05	3.501505e-09
0	CCTACAGACTACGTGGTGCTGGATATGGAAG_140979	0	0	0	1	0.891	1.000000e-05	1.559306e-12
0	CCTACATGGCGGGGGTGACCCACGGCGAACG_2561	0	0	0	1	0.873	1.000000e+05	1.154653e-15
0	CCTACATTTAAATATGTAGAGAAGTTGGCAG_126411	0	0	0	1	0.891	1.000000e-05	1.559306e-12
0	CCTACCAATGACCAAATGCCCTTTCACAATA_8965	0	0	0	1	0.891	1.000000e+05	1.712002e-14
0	CCTACCACGCATCATCATGCTTCTGGATACC_113989	0	0	0	1	0.891	1.000000e-05	1.559306e-12
0	CCTACCTAAAACATCCAAAGGAAGTAACCTC_123142	0	0	0	1	0.891	1.000000e-05	1.559306e-12
0	CCTACCTCCTGTAATAATAACAGTCTGTAAA_117848	0	0	0	1	0.891	1.000000e-05	1.559306e-12
0	CCTACCTGTAATAAGTCGACATTTCATTGCG_138426	0	0	0	1	0.891	1.000000e-05	1.559306e-12
0	CCTACCTTAAGTAAAAAAAAAAAAAAAATTA_8311	0	0	0	1	0.891	1.000000e+05	1.005056e-14
0	CCTACGCAAAATTTATTACAGAAAGTTTGCA_122600	0	0	0	1	0.891	1.000000e-05	1.559306e-12
0	CCTACGCAATATTGCGTGGCAACTGCGAGAA_133880	0	0	0	1	0.891	1.000000e-05	1.559306e-12
0	CCTACTAAAAACTTTTGAAAAAAATAATAAA_120984	0	0	0	1	0.891	1.000000e-05	1.559306e-12
0	CCTACTATCAATTCGAAATGTGACATATCTA_134031	0	0	0	1	0.891	1.000000e-05	1.559306e-12
0	CCTACTCGACCACCTGGGTCGAGTACAATTC_131556	0	0	0	1	0.891	1.000000e-05	1.559306e-12
0	CCTACTCGTTCGATCACCTTGTGCGGACAAA_116932	0	0	0	1	0.891	1.000000e-05	1.559306e-12
0	CCTACTGAGAGGTGTTGTAATCAAGGCCAGA_126718	0	0	0	1	0.891	1.000000e-05	1.559306e-12
0	CCTACTTCTCAAGTGTCAGATATCCTACAAC_116708	0	0	0	1	0.891	1.000000e-05	1.559306e-12
0	CCTACTTCTTTGCTGAAGTGTGGGGAGTTCA_130722	0	0	0	1	0.891	1.000000e-05	1.559306e-12
0	CCTACTTGGTTTGATGATTTGGAGTTGATGC_282071	0	0	0	1	0.855	1.000000e-05	3.501505e-09
0	CCTACTTGTGATGCTAGGATAAATGGTTCGA_107292	0	0	0	1	0.891	1.000000e-05	1.559306e-12
0	CCTAGAAACTGATAAGGGGTTTATACACATA_13279	0	0	0	1	0.873	1.000000e+05	5.454889e-11
0	CCTAGACTAGACCACATCATTGTCTTAAGAC_109401	0	0	0	1	0.891	1.000000e-05	1.559306e-12
0	CCTAGAGCCCAGGTTGATGCTATCCATAACA_124606	0	0	0	1	0.891	1.000000e-05	1.559306e-12
0	CCTAGAGGACACCTTGAAGACATTCCCGAAG_134345	0	0	0	1	0.891	1.000000e-05	1.559306e-12
0	CCTAGAGTCTTCTATCTTTTCTTATCAATGA_128377	0	0	0	1	0.891	1.000000e-05	1.559306e-12
0	CCTAGAGTGTGCCTACAAAAGAAGAAAACTC_119121	0	0	0	1	0.891	1.000000e-05	1.559306e-12
0	CCTAGATACGCCAGGGAAAGCAATAACACCA_126904	0	0	0	1	0.891	1.000000e-05	1.559306e-12
0	CCTAGATATATACTACTATACATTGACATCA_129857	0	0	0	1	0.891	1.000000e-05	1.559306e-12
0	CCTAGATATTGATAGATCTTTCAAATCACCA_2747	0	0	0	1	0.909	1.000000e+05	1.985875e-13
0	CCTAGCAATTTGCGAGGGATTTACTATAAAA_117121	0	0	0	1	0.891	1.000000e-05	1.559306e-12
0	CCTAGCATATATATAAACGTACGTATTAATA_5958	0	0	0	1	0.091	1.000000e+05	1.012695e-12
0	CCTAGCCCTTCCTCAGCTTTTGGTAAGAAGA_119827	0	0	0	1	0.891	1.000000e-05	1.559306e-12
0	CCTAGCTAAATATCTTAGAACAGGATGACGA_280264	0	0	0	1	0.855	1.000000e-05	3.501505e-09
0	CCTAGCTCAGCTGGTTGCATCTGTACAAGGA_118796	0	0	0	1	0.891	1.000000e-05	1.559306e-12
0	CCTAGCTGGACAGACATTTTCAGGTAACCCG_279723	0	0	0	1	0.855	1.000000e-05	3.501505e-09
0	CCTAGGATTGAATCCGTCGACGAAAATGTGA_13047	0	0	0	1	0.909	1.000000e+05	2.812636e-10
0	CCTAGGCGGCGTTCTATGCTGACATGATGGC_114644	0	0	0	1	0.891	1.000000e-05	1.559306e-12
0	CCTAGGGTAGATCCAAAGAAAGCAGAGAAAG_105289	0	0	0	1	0.109	1.000000e-05	1.559306e-12
0	CCTAGGTGGCGAACAGCCCATCGGTAATAAA_126942	0	0	0	1	0.891	1.000000e-05	1.559306e-12
0	CCTAGTACGGAATACATGAGTACAACTACAA_138555	0	0	0	1	0.891	1.000000e-05	1.559306e-12
0	CCTAGTAGTGTTTTAACTTTTTGCTGGCATC_7850	0	0	0	1	0.091	1.000000e+05	1.488864e-12
0	CCTAGTAGTGTTTTAACTTTTTGTTGGCATC_7432	0	0	0	1	0.909	1.000000e+05	1.488864e-12
0	CCTAGTAGTTTTTTTTGTGTGTACATATTCC_18201	0	0	0	1	0.891	1.000000e+05	3.063006e-09
0	CCTAGTCAAAGGGAAGGGATCTAACACGAAA_122239	0	0	0	1	0.891	1.000000e-05	1.559306e-12
0	CCTAGTCACTTCTCAGACATCATTGCAAAGA_139859	0	0	0	1	0.891	1.000000e-05	1.559306e-12
0	CCTAGTCCAAAAAAGATTGTTTTTTTTCCAA_13388	0	0	0	1	0.873	1.000000e+05	7.833180e-11
0	CCTAGTCTCGGGTGTAGTAGAACACAAGCAG_132841	0	0	0	1	0.891	1.000000e-05	1.559306e-12
0	CCTAGTCTTTTAGCAGTAGAGAGAGGCATAA_130012	0	0	0	1	0.891	1.000000e-05	1.559306e-12
0	CCTAGTGAGATCTGATTTCACTGAATGAAAC_139800	0	0	0	1	0.891	1.000000e-05	1.559306e-12
0	CCTAGTTAAAAGCCACAAAGCCAAAGACTCA_8370	0	0	0	1	0.873	1.000000e+05	3.578251e-11
0	CCTAGTTATTAACAAAATATGTTTAGTTTAA_114178	0	0	0	1	0.891	1.000000e-05	1.559306e-12
0	CCTAGTTGGCTTCAGCTAGAGGAGAATCCAG_281246	0	0	0	1	0.855	1.000000e-05	3.501505e-09
0	CCTAGTTTTACATGGTATCAGAGCCAAATAC_4470	0	0	0	1	0.909	1.000000e+05	1.985875e-13
0	CCTATAAAACACATATGTGTATCTTTGAAAG_3441	0	0	0	1	0.909	1.000000e+05	1.985875e-13
0	CCTATAACCGAACCCAAACTGAACACCTAAA_118326	0	0	0	1	0.891	1.000000e-05	1.559306e-12
0	CCTATAAGGCCGGTGAGCCACCGTTAGGCCG_129070	0	0	0	1	0.891	1.000000e-05	1.559306e-12
0	CCTATAATCCTGGTGTCACAGCTGCAAGTTC_20300	0	0	0	1	0.891	1.000000e+05	3.450221e-09
0	CCTATAATGAGGTCCGATCCGCTGGCTAACA_11259	0	0	0	1	0.891	1.000000e+05	3.469437e-11
0	CCTATACTCTATCAAACCAGGAGGGAAGCAG_12543	0	0	0	1	0.109	1.000000e+05	8.774297e-10
0	CCTATAGAGCATAAGCCGAGATACCGAAAAC_114503	0	0	0	1	0.891	1.000000e-05	1.559306e-12
0	CCTATAGAGCATAAGCTGAGATACCGAAAAC_105432	0	0	0	1	0.109	1.000000e-05	1.559306e-12
0	CCTATAGAGGAAAAATAAAAACAGATCCAAG_136114	0	0	0	1	0.891	1.000000e-05	1.559306e-12
0	CCTATAGTAGCCTTCTTCCGTTCTTAGCTCA_120895	0	0	0	1	0.891	1.000000e-05	1.559306e-12
0	CCTATAGTTTACAGAATATATCAAACAAGAA_14404	0	0	0	1	0.873	1.000000e+05	2.299413e-10
0	CCTATATATGATGTAATTTCATCATTTATGC_107516	0	0	0	1	0.891	1.000000e-05	1.559306e-12
0	CCTATCAAAATATTCTGTTAACATAAAAGAA_131449	0	0	0	1	0.891	1.000000e-05	1.559306e-12
0	CCTATCAACAAGTATAGCCAACAACCTTTCA_131256	0	0	0	1	0.891	1.000000e-05	1.559306e-12
0	CCTATCGAGGAAAAATAAATACAGATCAAAG_134334	0	0	0	1	0.891	1.000000e-05	1.559306e-12
0	CCTATCGGAAATTTTGGGGAAAAAAGACATA_280349	0	0	0	1	0.855	1.000000e-05	3.501505e-09
0	CCTATCTAATAATATAGTCATTGTTGTTGTC_123550	0	0	0	1	0.891	1.000000e-05	1.559306e-12
0	CCTATCTAGAAAACCTAAGAGGTGTGGACAA_7427	0	0	0	1	0.909	1.000000e+05	1.488864e-12
0	CCTATCTCATTAGCTTCCTCAGCAGCCAATC_122692	0	0	0	1	0.891	1.000000e-05	1.559306e-12
0	CCTATCTCCCCTCGACGTCGACTTTAGGAAG_124449	0	0	0	1	0.891	1.000000e-05	1.559306e-12
0	CCTATCTTACATGAAACATTTGTTTAATTCA_2412	0	0	0	1	0.909	1.000000e+05	1.232512e-24
0	CCTATGCGATTTTCGCTGGCTAATGTGGAAA_136728	0	0	0	1	0.891	1.000000e-05	1.559306e-12
0	CCTATGGAACCTCCCTGCATATTATATATAC_18530	0	0	0	1	0.891	1.000000e+05	3.063006e-09
0	CCTATGGACGAGATATTCACACGTGGAATCG_6281	0	0	0	1	0.891	1.000000e+05	8.634215e-15
0	CCTATGTATCATGAAGATTCATTCTTAATGA_138427	0	0	0	1	0.891	1.000000e-05	1.559306e-12
0	CCTATGTATCTCATCACAACTCTCAAGCTCA_106710	0	0	0	1	0.891	1.000000e-05	1.559306e-12
0	CCTATGTCATCTTTGTCGGATCCATCATCCC_18193	0	0	0	1	0.891	1.000000e+05	3.063006e-09
0	CCTATGTCTCTCAATATAATCCCTTTTGTTC_137491	0	0	0	1	0.891	1.000000e-05	1.559306e-12
0	CCTATGTGCGTCTCAATTGTCAGTGGAAGAC_3398	0	0	0	1	0.909	1.000000e+05	1.985875e-13
0	CCTATTAAACCTATTTTCCTAAATTTAAGCA_124304	0	0	0	1	0.891	1.000000e-05	1.559306e-12
0	CCTATTAAACCTTTTTTCCTAAATTTAAGCA_140482	0	0	0	1	0.891	1.000000e-05	1.559306e-12
0	CCTATTAAACTTATTTTTCTAAATTTAATCA_123000	0	0	0	1	0.891	1.000000e-05	1.559306e-12
0	CCTATTACAAGCTGAACTAGTTCCTACTAGA_134358	0	0	0	1	0.891	1.000000e-05	1.559306e-12
0	CCTATTACAGTCTTCAGAAAAGACTCTCTAC_133072	0	0	0	1	0.891	1.000000e-05	1.559306e-12
0	CCTATTACTCAAAATCTACAGACCTAAAGAA_119411	0	0	0	1	0.891	1.000000e-05	1.559306e-12
0	CCTATTCATTTATCGAGAGAATTAGGGTTCC_106364	0	0	0	1	0.891	1.000000e-05	1.559306e-12
0	CCTATTGAGAGAAGATCACGAAGGACAGAAA_112881	0	0	0	1	0.891	1.000000e-05	1.559306e-12
0	CCTATTGATTAATTCGTAACATAGTTTAGAC_9804	0	0	0	1	0.909	1.000000e+05	7.655644e-12
0	CCTATTGTATTAGTCGTACCGATGCGTTTCA_140504	0	0	0	1	0.891	1.000000e-05	1.559306e-12
0	CCTATTGTATTTTGAACATGAAAATTTTGTA_126690	0	0	0	1	0.891	1.000000e-05	1.559306e-12
0	CCTATTTGTTGCCATTGGAAAGTGAATTTAG_19544	0	0	0	1	0.109	1.000000e+05	2.903059e-09
0	CCTATTTGTTGGCATTGGGAAGTGAATTTAG_19482	0	0	0	1	0.891	1.000000e+05	2.903059e-09
0	CCTATTTTAAAATTGATTTAGGTTAACAAAA_127703	0	0	0	1	0.891	1.000000e-05	1.559306e-12
0	CCTATTTTACAGACTGTTATTATTACAGGAG_123095	0	0	0	1	0.891	1.000000e-05	1.559306e-12
0	CCTATTTTCTTACCTTTTTCTTTCTTCTTCG_11058	0	0	0	1	0.891	1.000000e+05	3.469437e-11
0	CCTATTTTCTTATCTTTTTCTTTCTTCTTCG_11364	0	0	0	1	0.109	1.000000e+05	3.469437e-11
0	CCTCAAAAAATCAAAGTTGCCTTCTTTTTAA_10104	0	0	0	1	0.109	1.000000e+05	9.625670e-10
0	CCTCAAAAACCCTAATCACTACTCAACCAAC_141051	0	0	0	1	0.891	1.000000e-05	1.559306e-12
0	CCTCAAAAATAACCAACGCACGAAAACGTCA_10592	0	0	0	1	0.909	1.000000e+05	1.753768e-10
0	CCTCAAAACAATTGAAAATATATATAAAATA_130363	0	0	0	1	0.891	1.000000e-05	1.559306e-12
0	CCTCAAAAGTTCAGAGTTGCCTTTTTTATTA_3031	0	0	0	1	0.909	1.000000e+05	1.985875e-13
0	CCTCAAATATGCCTCATGAATTTCATGCACC_111229	0	0	0	1	0.891	1.000000e-05	1.559306e-12
0	CCTCAAATCAAAGAAGGTTATATTAAGAGTA_106455	0	0	0	1	0.891	1.000000e-05	1.559306e-12
0	CCTCAACACTCTGCCCTGGAGCAGCGCCCAC_136939	0	0	0	1	0.891	1.000000e-05	1.559306e-12
0	CCTCAACATTAAGTTCTTACTTTGATACAGA_127021	0	0	0	1	0.891	1.000000e-05	1.559306e-12
0	CCTCAACTACGATGTGGAGAATTATGAGCTC_280589	0	0	0	1	0.855	1.000000e-05	3.501505e-09
0	CCTCAACTCTGACCTAAAGTTACCAGACAAG_109778	0	0	0	1	0.891	1.000000e-05	1.559306e-12
0	CCTCAACTCTTGTGACTAATATATCTGAATA_7589	0	0	0	1	0.909	1.000000e+05	1.488864e-12
0	CCTCAACTTTTTGTTTTTTAAATATAAAAAA_116037	0	0	0	1	0.891	1.000000e-05	1.559306e-12
0	CCTCAAGAGGAAAGTTGATACAAGCTACGAA_11270	0	0	0	1	0.891	1.000000e+05	3.469437e-11
0	CCTCAAGATCCTAAGCACAATTTATGTTGTA_3964	0	0	0	1	0.909	1.000000e+05	1.985875e-13
0	CCTCAAGCCCTTCGCAATAGAGAAAAGAAAG_90870	0	0	0	1	0.909	1.000000e-05	5.581564e-10
0	CCTCAAGTAGAAGAACGGATTTTTTAAAAAA_138913	0	0	0	1	0.891	1.000000e-05	1.559306e-12
0	CCTCAATATTGCCATCTAGATCATTTTGAAG_281509	0	0	0	1	0.855	1.000000e-05	3.501505e-09
0	CCTCAATCTACAAAAAAACAGGCGATTTGCG_125429	0	0	0	1	0.891	1.000000e-05	1.559306e-12
0	CCTCAATCTCTCCACCGTCTCCTTCTATCTC_132622	0	0	0	1	0.891	1.000000e-05	1.559306e-12
0	CCTCAATCTCTCTCAACCTCTCCACCGTCTC_121918	0	0	0	1	0.891	1.000000e-05	1.559306e-12
0	CCTCAATCTCTTTGAAATCTCTCTCAATCTC_124225	0	0	0	1	0.891	1.000000e-05	1.559306e-12
0	CCTCAATCTCTTTGAAATCTGTCTCGACCTC_107385	0	0	0	1	0.891	1.000000e-05	1.559306e-12
0	CCTCAATTCAGCACTATTATTGTGTGGTTAG_111301	0	0	0	1	0.891	1.000000e-05	1.559306e-12
0	CCTCACAAATCCCTCGCAATATGTTTTCGTA_117520	0	0	0	1	0.891	1.000000e-05	1.559306e-12
0	CCTCACAAATGTTGTCGTTTTTCCATCGCTC_5156	0	0	0	1	0.909	1.000000e+05	4.682398e-13
0	CCTCACAAGCATTTCTCCCATCCTTCCTTCC_140861	0	0	0	1	0.891	1.000000e-05	1.559306e-12
0	CCTCACAAGTGTTGTCGTTTTTCCATCGCTC_19421	0	0	0	1	0.109	1.000000e+05	2.814920e-09
0	CCTCACAATAAAAAAAACATTATTAATCATC_116268	0	0	0	1	0.891	1.000000e-05	1.559306e-12
0	CCTCACACCCTAGAAATGTTAACTCGTCATC_11871	0	0	0	1	0.109	1.000000e+05	3.129442e-09
0	CCTCACACTCCCAAATCTGAATCTATGTTTC_139276	0	0	0	1	0.891	1.000000e-05	1.559306e-12
0	CCTCACATGGGAAGGATCCAAACAGTAGAAA_280454	0	0	0	1	0.855	1.000000e-05	3.501505e-09
0	CCTCACGATGACGCTCGCGTTATTCGAATCG_139129	0	0	0	1	0.891	1.000000e-05	1.559306e-12
0	CCTCACTAACAAACGTACATGATCTCTCTTC_3861	0	0	0	1	0.909	1.000000e+05	1.985875e-13
0	CCTCACTAAGCTAACTATGAAAGGTTGCCGC_279525	0	0	0	1	0.855	1.000000e-05	3.501505e-09
0	CCTCACTATTTCTCCTCTAATTTCCTTCTTA_89196	0	0	0	1	0.145	1.000000e-05	3.501498e-09
0	CCTCACTCCCTAGAAATGTTAACTCGTCATC_7329	0	0	0	1	0.909	1.000000e+05	1.488864e-12
0	CCTCACTTCGGTAAGTTACAAGGATGAATCC_139251	0	0	0	1	0.891	1.000000e-05	1.559306e-12
0	CCTCACTTTCATCAATATCTTGATCATGGGC_94923	0	0	0	1	0.909	1.000000e-05	5.581564e-10
0	CCTCACTTTCATCAATCTCTTGATCATGGGC_90045	0	0	0	1	0.091	1.000000e-05	5.581564e-10
0	CCTCAGCAACCACTCGAAATGGTTGAAGAAC_115957	0	0	0	1	0.891	1.000000e-05	1.559306e-12
0	CCTCAGCCACTTGCTCAAGGGGCTGCATAAA_281172	0	0	0	1	0.855	1.000000e-05	3.501505e-09
0	CCTCAGCCGTTGTATGGGAACACACTTGGAA_110808	0	0	0	1	0.891	1.000000e-05	1.559306e-12
0	CCTCAGCTAAATTCACTTCCCAATGCCAACA_19517	0	0	0	1	0.891	1.000000e+05	2.903059e-09
0	CCTCAGCTAAATTCACTTTCCAATGGCAACA_19539	0	0	0	1	0.109	1.000000e+05	2.903059e-09
0	CCTCAGTCTCTCAAGAACGTTAGAGTGGTTA_117334	0	0	0	1	0.891	1.000000e-05	1.559306e-12
0	CCTCAGTTGTCAGGTGAAGTAGCCGGAGAAA_138397	0	0	0	1	0.891	1.000000e-05	1.559306e-12
0	CCTCATAGCCCAATACAATAACTTACTGAAA_91943	0	0	0	1	0.909	1.000000e-05	5.581564e-10
0	CCTCATCCTCACTTTCATCAATATCTTGATC_91522	0	0	0	1	0.909	1.000000e-05	5.581564e-10
0	CCTCATCCTCACTTTCATCAATCTCTTGATC_89890	0	0	0	1	0.091	1.000000e-05	5.581564e-10
0	CCTCATGAATTTCATGCACCTTCCTATCAAC_126534	0	0	0	1	0.891	1.000000e-05	1.559306e-12
0	CCTCATGCTCTATTTGTTCAGTTCCTCCTGA_131370	0	0	0	1	0.891	1.000000e-05	1.559306e-12
0	CCTCATGTCAATCTATTCACTCATCTTCACC_138690	0	0	0	1	0.891	1.000000e-05	1.559306e-12
0	CCTCATTATAGGACATCGCACCAATAGAATC_11144	0	0	0	1	0.891	1.000000e+05	3.469437e-11
0	CCTCATTGCCTTTGTGGCGGCCAACACCGCC_131377	0	0	0	1	0.891	1.000000e-05	1.559306e-12
0	CCTCATTGTGGAGATGTTATGAAGCTTCAGG_119328	0	0	0	1	0.891	1.000000e-05	1.559306e-12
0	CCTCATTTGGAAATAAGATGATGACTTATAC_114385	0	0	0	1	0.891	1.000000e-05	1.559306e-12
0	CCTCCAAATGCTTTTGCCTCAGATAGAATCA_105127	0	0	0	1	0.109	1.000000e-05	1.559306e-12
0	CCTCCAAATTTTATAGGGAAGACAGCGACAA_27106	0	0	0	1	0.873	1.000000e+05	5.885656e-10
0	CCTCCAATGTATACTCATTCCACTTATTGGC_105703	0	0	0	1	0.109	1.000000e-05	1.559306e-12
0	CCTCCACGACGACTTTACAGTTTCATTTATC_111790	0	0	0	1	0.891	1.000000e-05	1.559306e-12
0	CCTCCACGGATATCAAATATTCTTTGTCGAG_19263	0	0	0	1	0.109	1.000000e+05	3.063006e-09
0	CCTCCACGTCCTCTCCCTGCTGCTTGTCTTC_3952	0	0	0	1	0.909	1.000000e+05	1.985875e-13
0	CCTCCACTATTGCATACCTAAAGTCAAGCTC_9419	0	0	0	1	0.091	1.000000e+05	5.875964e-12
0	CCTCCACTATTGTATACCTAAAGTCAAGCTC_9581	0	0	0	1	0.909	1.000000e+05	5.875964e-12
0	CCTCCACTCATTCTCACCGGTACCGGATTTA_27091	0	0	0	1	0.873	1.000000e+05	5.885656e-10
0	CCTCCACTTCCCAAAGGCTCTCAAATCCAAA_127193	0	0	0	1	0.891	1.000000e-05	1.559306e-12
0	CCTCCAGAACTGTGTACTTCTTTTTGGTGAC_119490	0	0	0	1	0.891	1.000000e-05	1.559306e-12
0	CCTCCAGCAACACAGCTAGATCCGATCGAAG_118982	0	0	0	1	0.891	1.000000e-05	1.559306e-12
0	CCTCCATCGGTTTGCGCTGGTGCTCTATGAA_139506	0	0	0	1	0.891	1.000000e-05	1.559306e-12
0	CCTCCATGTAATTATCCTGGATAAAAATGGC_111014	0	0	0	1	0.891	1.000000e-05	1.559306e-12
0	CCTCCATGTCTCAAGATTTAAATCTATCCGA_18538	0	0	0	1	0.891	1.000000e+05	3.063006e-09
0	CCTCCATTGGAGAATTAATGGAATATTTCCA_140662	0	0	0	1	0.891	1.000000e-05	1.559306e-12
0	CCTCCCAACGGATCTCCCTCCTAGAGCCCAG_119859	0	0	0	1	0.891	1.000000e-05	1.559306e-12
0	CCTCCCATTTGAACAACCGAGGAACACAAGG_92830	0	0	0	1	0.909	1.000000e-05	5.581564e-10
0	CCTCCCGAGTCGTTGGGACCCTCATGTCCCC_129925	0	0	0	1	0.891	1.000000e-05	1.559306e-12
0	CCTCCCTTCAGTATCGAGCAGGTCCCTGCTC_126450	0	0	0	1	0.891	1.000000e-05	1.559306e-12
0	CCTCCCTTCCTGAGGTCGAGGCTCCAGATCA_109647	0	0	0	1	0.891	1.000000e-05	1.559306e-12
0	CCTCCGAGGAATAAGCGTCGAAGTAACCTCA_108026	0	0	0	1	0.891	1.000000e-05	1.559306e-12
0	CCTCCGATATGGATGATGCAGGGGAAGAAAC_140269	0	0	0	1	0.891	1.000000e-05	1.559306e-12
0	CCTCCGATCCCACAGACCTACAATTTACGGA_280818	0	0	0	1	0.855	1.000000e-05	3.501505e-09
0	CCTCCGCAACCTTTGGTGTTAACTGTGAGCA_89822	0	0	0	1	0.091	1.000000e-05	5.581564e-10
0	CCTCCGGATGATAAGATGTCAGAAGACAAGA_91106	0	0	0	1	0.909	1.000000e-05	5.581564e-10
0	CCTCCGTAACCAGAATCGTATCCGACTGTGA_93881	0	0	0	1	0.909	1.000000e-05	5.581564e-10
0	CCTCCGTCTTGACACTACTCTTCACGTAATC_91899	0	0	0	1	0.909	1.000000e-05	5.581564e-10
0	CCTCCTACTCGACCACCTGGGTCGAGTACAA_109106	0	0	0	1	0.891	1.000000e-05	1.559306e-12
0	CCTCCTAGAGCCCAGGTTGATGCTATCCATA_119675	0	0	0	1	0.891	1.000000e-05	1.559306e-12
0	CCTCCTAGCTTCTATGGTACAATCCTCTTCC_14672	0	0	0	1	0.909	1.000000e+05	4.854465e-10
0	CCTCCTCCATCAGTTTCTCTTCTTTAACATC_128780	0	0	0	1	0.891	1.000000e-05	1.559306e-12
0	CCTCCTCTCTGCCCTCACCTCTTTCCTAACC_127369	0	0	0	1	0.891	1.000000e-05	1.559306e-12
0	CCTCCTCTGCTCCAAGCAATGAATCTGGCTC_115451	0	0	0	1	0.891	1.000000e-05	1.559306e-12
0	CCTCCTGCAAGGGAAAGCAGGAGTTTAACCG_133347	0	0	0	1	0.891	1.000000e-05	1.559306e-12
0	CCTCCTGTAATAATAACAGTCTGTAAAATAG_130250	0	0	0	1	0.891	1.000000e-05	1.559306e-12
0	CCTCCTTACACTCCGGTGACCACACAAAAGG_124510	0	0	0	1	0.891	1.000000e-05	1.559306e-12
0	CCTCCTTCCAACACAGAGAAAGTAGAAGCAA_19293	0	0	0	1	0.109	1.000000e+05	3.063006e-09
0	CCTCCTTCGCCATCATGTCAGCATAGAACGC_120870	0	0	0	1	0.891	1.000000e-05	1.559306e-12
0	CCTCCTTTAGTGGTATTTAATGAAAATAATA_131308	0	0	0	1	0.891	1.000000e-05	1.559306e-12
0	CCTCCTTTATTCAAACATTGGCTTTTCTTTC_13958	0	0	0	1	0.127	1.000000e+05	2.299413e-10
0	CCTCCTTTGTTCAGAATGTAACACAGCTAGC_117626	0	0	0	1	0.891	1.000000e-05	1.559306e-12
0	CCTCCTTTTAGACGACAACATCAACCGCATA_125058	0	0	0	1	0.891	1.000000e-05	1.559306e-12
0	CCTCCTTTTCCTCCTTTTGCTTCCATCTTAG_18952	0	0	0	1	0.109	1.000000e+05	3.063006e-09
0	CCTCCTTTTGCTTCCATCTTAGTTGGAGAAA_18811	0	0	0	1	0.109	1.000000e+05	3.063006e-09
0	CCTCGAAAACACTTATATTTCATATTATTCA_11596	0	0	0	1	0.127	1.000000e+05	6.767330e-11
0	CCTCGAAAACACTTATATTTCATATTATTTA_2464	0	0	0	1	0.909	1.000000e+05	1.232512e-24
0	CCTCGAAGCTGCGGCAAACTTGCGGCGTACA_124341	0	0	0	1	0.891	1.000000e-05	1.559306e-12
0	CCTCGACCTCAGGAAGGGAGGGATGAGATGC_133181	0	0	0	1	0.891	1.000000e-05	1.559306e-12
0	CCTCGACCTCTGCTGAGTTGGTCGTGAGCGA_137719	0	0	0	1	0.891	1.000000e-05	1.559306e-12
0	CCTCGACGTCGACTTTAGGAAGCACCCAAAC_122132	0	0	0	1	0.891	1.000000e-05	1.559306e-12
0	CCTCGAGCCTATGTATCTCATCACAACTCTC_112554	0	0	0	1	0.891	1.000000e-05	1.559306e-12
0	CCTCGATGTTAAATCATTCATATCATTCATC_104	0	0	0	1	0.091	1.000000e+05	1.232512e-24
0	CCTCGATTGGAGATGATGACGTGGTGTTCAA_116	0	0	0	1	0.091	1.000000e+05	1.232512e-24
0	CCTCGCAAACTGCGGTAAACTTGGGCGTACA_137921	0	0	0	1	0.891	1.000000e-05	1.559306e-12
0	CCTCGCAAATCCCTCGCAATATATTTTCGTA_132799	0	0	0	1	0.891	1.000000e-05	1.559306e-12
0	CCTCGCAAATCCCTCGCCATATGTTTTCGGA_120389	0	0	0	1	0.891	1.000000e-05	1.559306e-12
0	CCTCGCAAATCGCATGTTTTCTTGTATATTA_127089	0	0	0	1	0.891	1.000000e-05	1.559306e-12
0	CCTCGCAAATTCCTCCCAAGGTATGTTTGTC_114527	0	0	0	1	0.891	1.000000e-05	1.559306e-12
0	CCTCGCAAGTTCCTCGCAAGTTCCTCGCAAA_123951	0	0	0	1	0.891	1.000000e-05	1.559306e-12
0	CCTCGCATATCCCTCGCAATATGTTTTCGGA_110772	0	0	0	1	0.891	1.000000e-05	1.559306e-12
0	CCTCGCGAACTGCGGTAAACTTGCGGCGTAC_131324	0	0	0	1	0.891	1.000000e-05	1.559306e-12
0	CCTCGCGGATCTTGTTCTCCTCGTGGATCGA_128246	0	0	0	1	0.891	1.000000e-05	1.559306e-12
0	CCTCGCTAATTGCGATAAACTTGCGGCATAC_108178	0	0	0	1	0.891	1.000000e-05	1.559306e-12
0	CCTCGCTCTTCGTTGTGATCAGTCTAATGGC_281343	0	0	0	1	0.855	1.000000e-05	3.501505e-09
0	CCTCGGCAAAAGCTCCTGCAGTTTTCTTCAA_1474	0	0	0	1	0.909	1.000000e+05	1.232512e-24
0	CCTCGGCCGCTTGCCCCTCCAGAACTGTGTA_128127	0	0	0	1	0.891	1.000000e-05	1.559306e-12
0	CCTCGTAACAATTTGGTCGTAAAAATCCCAA_2294	0	0	0	1	0.909	1.000000e+05	1.232512e-24
0	CCTCGTAAGTTCGGCTCAAACTTTGGGTGTA_94550	0	0	0	1	0.909	1.000000e-05	5.581564e-10
0	CCTCGTCAAAACCACTTAAGCTAAGAGATAC_129855	0	0	0	1	0.891	1.000000e-05	1.559306e-12
0	CCTCGTCAGAACCACCTAAGCTAATAAATAC_130867	0	0	0	1	0.891	1.000000e-05	1.559306e-12
0	CCTCGTCTCGGACGAACTTGAATCGTCGTCG_124689	0	0	0	1	0.891	1.000000e-05	1.559306e-12
0	CCTCGTGGATCGACTCTGTTTTGAGCATCCG_136030	0	0	0	1	0.891	1.000000e-05	1.559306e-12
0	CCTCGTGTGGAGGTTTCACCCAAACGGTATA_18153	0	0	0	1	0.891	1.000000e+05	3.063006e-09
0	CCTCGTTAATATGGAACATTAGCTTATCTTC_106734	0	0	0	1	0.891	1.000000e-05	1.559306e-12
0	CCTCTAAGTGTCTACCCCATTCTTCAATATC_279326	0	0	0	1	0.855	1.000000e-05	3.501505e-09
0	CCTCTACTATACTTATTAGTTTATATTTCTA_7234	0	0	0	1	0.909	1.000000e+05	1.488864e-12
0	CCTCTAGAAGAGAAGGAAGCCTAGACCTCTC_107345	0	0	0	1	0.891	1.000000e-05	1.559306e-12
0	CCTCTAGATAAATTTTTAGTTACCTGGATAA_116091	0	0	0	1	0.891	1.000000e-05	1.559306e-12
0	CCTCTAGCTGAAGCCAACTAGGGTCATGTTA_280706	0	0	0	1	0.855	1.000000e-05	3.501505e-09
0	CCTCTAGTTAGATTGTTATTCGATAAGTCCC_92745	0	0	0	1	0.909	1.000000e-05	5.581564e-10
0	CCTCTAGTTATTTATGTTACAACTTTGGTAA_94452	0	0	0	1	0.909	1.000000e-05	5.581564e-10
0	CCTCTATTATACATATCTATATGTGGGATAA_124721	0	0	0	1	0.891	1.000000e-05	1.559306e-12
0	CCTCTATTATTGGACTTTAAAAAAAAAAAGA_119537	0	0	0	1	0.891	1.000000e-05	1.559306e-12
0	CCTCTATTTTAGAGTTAACTCTATTTTAAAG_110612	0	0	0	1	0.891	1.000000e-05	1.559306e-12
0	CCTCTCACTCGACCATCTGGGTCGAGTATAG_8212	0	0	0	1	0.891	1.000000e+05	1.194997e-14
0	CCTCTCAGTAGGCCTGGATTTTCGGTTAAAC_113957	0	0	0	1	0.891	1.000000e-05	1.559306e-12
0	CCTCTCATACGGTACTAACAAGCAGAGTCGC_9695	0	0	0	1	0.909	1.000000e+05	5.875964e-12
0	CCTCTCCACCCTATTACTCCACAATAACAAG_1243	0	0	0	1	0.909	1.000000e+05	1.232512e-24
0	CCTCTCCACCCTATTACTCCAGAATAACAAG_9274	0	0	0	1	0.145	1.000000e+05	2.458045e-12
0	CCTCTCCACCGTCTCCTTCTATCTGTTTGAA_120321	0	0	0	1	0.891	1.000000e-05	1.559306e-12
0	CCTCTCCACCGTCTTCTTCTATCTCTTCGAA_135318	0	0	0	1	0.891	1.000000e-05	1.559306e-12
0	CCTCTCCACTGTCTCCTTCTATCTGTTTGAA_114436	0	0	0	1	0.891	1.000000e-05	1.559306e-12
0	CCTCTCCCCATACCCATCACACGACTCCTTC_15970	0	0	0	1	0.891	1.000000e+05	5.036339e-10
0	CCTCTCCCTACAGTGGTATTCCTTCCTCGTC_140240	0	0	0	1	0.891	1.000000e-05	1.559306e-12
0	CCTCTCCCTGCTGCTTGTCTTCCCCCTCCAC_4053	0	0	0	1	0.909	1.000000e+05	1.985875e-13
0	CCTCTCCTTTGATTTCATTAGAACACACTAC_19068	0	0	0	1	0.109	1.000000e+05	3.063006e-09
0	CCTCTCGATGAGGTTTGTTATGTGCCATTAA_13823	0	0	0	1	0.127	1.000000e+05	2.299413e-10
0	CCTCTCGATGAGGTTTGTTGTGTGCCATTAA_14260	0	0	0	1	0.873	1.000000e+05	2.299413e-10
0	CCTCTCGCAATGAAATGTCGACTTATTACAG_113782	0	0	0	1	0.891	1.000000e-05	1.559306e-12
0	CCTCTCGGATTAAAAACGATCCTATGTACTC_1047	0	0	0	1	0.909	1.000000e+05	1.232512e-24
0	CCTCTCGGATTAATAACGATCCTATGTACTC_317	0	0	0	1	0.091	1.000000e+05	1.232512e-24
0	CCTCTCGGGAGCGACCAACCCACTCGACACA_452	0	0	0	1	0.091	1.000000e+05	1.232512e-24
0	CCTCTCGTCGTCACCATTATTGATCGTAAGC_108081	0	0	0	1	0.891	1.000000e-05	1.559306e-12
0	CCTCTCGTCGTCACCATTGTTGATCGTAAGC_116554	0	0	0	1	0.891	1.000000e-05	1.559306e-12
0	CCTCTCGTCGTTACCATTATTGATCAAAAGC_120279	0	0	0	1	0.891	1.000000e-05	1.559306e-12
0	CCTCTCGTTCATGACAGTTACAACAATTATC_126189	0	0	0	1	0.891	1.000000e-05	1.559306e-12
0	CCTCTCTAACACTGTGTATGACGCAGAAACC_138799	0	0	0	1	0.891	1.000000e-05	1.559306e-12
0	CCTCTCTAGGGTCCGATGAAATCTCTAAGAG_122776	0	0	0	1	0.891	1.000000e-05	1.559306e-12
0	CCTCTCTCGCAAATTAGTAGCAAAATAGCGC_111570	0	0	0	1	0.891	1.000000e-05	1.559306e-12
0	CCTCTCTCGGAAAAGTCGCGTATTGGTTAAC_121586	0	0	0	1	0.891	1.000000e-05	1.559306e-12
0	CCTCTCTCTACTGCTAAAAGACTAGGGATCA_130672	0	0	0	1	0.891	1.000000e-05	1.559306e-12
0	CCTCTCTCTAGTTCTTTTTCTATAACCTCTC_10400	0	0	0	1	0.909	1.000000e+05	1.753768e-10
0	CCTCTCTCTCTCTAGTCTCGAGTAACATACA_138610	0	0	0	1	0.891	1.000000e-05	1.559306e-12
0	CCTCTCTCTCTCTCTTTCAGAAGTTTTTCTC_90535	0	0	0	1	0.909	1.000000e-05	5.581564e-10
0	CCTCTCTGCCCTCACCTCTTTCCTAACCCTA_115996	0	0	0	1	0.891	1.000000e-05	1.559306e-12
0	CCTCTCTGGCTCAAACTGGGACGGATTATCC_558	0	0	0	1	0.091	1.000000e+05	1.232512e-24
0	CCTCTCTGTATCATAAAGATTGGTTTTCTAA_5618	0	0	0	1	0.909	1.000000e+05	7.545151e-13
0	CCTCTCTTCAAGCAACCGACCACTCTCCTCA_89874	0	0	0	1	0.091	1.000000e-05	5.581564e-10
0	CCTCTCTTTCCTGACCTGTAACGGTAAGTAA_4891	0	0	0	1	0.909	1.000000e+05	4.682398e-13
0	CCTCTCTTTCTCATCCAATCCCTCCACGACG_109552	0	0	0	1	0.891	1.000000e-05	1.559306e-12
0	CCTCTCTTTCTTGACCTGTAACGGTAAGTAA_11764	0	0	0	1	0.109	1.000000e+05	1.123152e-09
0	CCTCTGAATCTCATAGTTTCTTAATTATTCA_18692	0	0	0	1	0.891	1.000000e+05	3.063006e-09
0	CCTCTGACTGAGGCTACCCTTTAAAGGATCA_123210	0	0	0	1	0.891	1.000000e-05	1.559306e-12
0	CCTCTGAGATTGCCCATCTGTCTGTGGATGA_117077	0	0	0	1	0.891	1.000000e-05	1.559306e-12
0	CCTCTGATGATGCTAAGTCTCTCTACGAAGA_11021	0	0	0	1	0.109	1.000000e+05	5.601322e-10
0	CCTCTGATGTACCTCATGCTCCTCAGGACTC_132952	0	0	0	1	0.891	1.000000e-05	1.559306e-12
0	CCTCTGATTGCCCTGGGTTCGCCATTAACAA_93765	0	0	0	1	0.909	1.000000e-05	5.581564e-10
0	CCTCTGCTCCAAGCAATGAATCTGGCTCCTC_115838	0	0	0	1	0.891	1.000000e-05	1.559306e-12
0	CCTCTGCTGAGTTGGTCGTGAGCGACCAGAG_128743	0	0	0	1	0.891	1.000000e-05	1.559306e-12
0	CCTCTGGCCCGAGCTTGTACAAGCGATCAAG_281639	0	0	0	1	0.855	1.000000e-05	3.501505e-09
0	CCTCTGGTCGCTCACGACCAACTCAGCAGAG_115464	0	0	0	1	0.891	1.000000e-05	1.559306e-12
0	CCTCTGTAACCAGAATCGTATCCGACTGTGA_90029	0	0	0	1	0.091	1.000000e-05	5.581564e-10
0	CCTCTGTGATATGGACAACGTTCGTCTAAAC_139227	0	0	0	1	0.891	1.000000e-05	1.559306e-12
0	CCTCTGTGTAACCGTCCGATCATCGAGATCC_139487	0	0	0	1	0.891	1.000000e-05	1.559306e-12
0	CCTCTGTTGATCCATATGTGTGGATACAGGA_133932	0	0	0	1	0.891	1.000000e-05	1.559306e-12
0	CCTCTGTTTCTAATTTCTAGACTTCTCAAGA_114570	0	0	0	1	0.891	1.000000e-05	1.559306e-12
0	CCTCTTCAATGGCTCAATCCACATCCATATA_15928	0	0	0	1	0.891	1.000000e+05	5.036339e-10
0	CCTCTTCACTGGCTCAATCCACATCCATATA_16699	0	0	0	1	0.109	1.000000e+05	5.036339e-10
0	CCTCTTCATAAGGCTCCACCCATAAAGCTGC_140693	0	0	0	1	0.891	1.000000e-05	1.559306e-12
0	CCTCTTCATTCTGACCCACTGATAGTACCGC_137425	0	0	0	1	0.891	1.000000e-05	1.559306e-12
0	CCTCTTCCAACAGGAACACGGAATGTGTCTC_127305	0	0	0	1	0.891	1.000000e-05	1.559306e-12
0	CCTCTTCTACAATCATATGAAAGAGTATATC_122199	0	0	0	1	0.891	1.000000e-05	1.559306e-12
0	CCTCTTGACCACCACTCGATCACATCACTCG_137424	0	0	0	1	0.891	1.000000e-05	1.559306e-12
0	CCTCTTGCTATCCAGAACAACAACTTTGAGA_134103	0	0	0	1	0.891	1.000000e-05	1.559306e-12
0	CCTCTTGTCTTTTTTTAATATTATCACTTGC_130664	0	0	0	1	0.891	1.000000e-05	1.559306e-12
0	CCTCTTGTTACAAAGAACAAACCAAGTGTTC_3190	0	0	0	1	0.909	1.000000e+05	1.985875e-13
0	CCTCTTTTCGTGGCCCAACGATAATGATGGC_116740	0	0	0	1	0.891	1.000000e-05	1.559306e-12
0	CCTCTTTTCTTGTAGATTGAGAGAGATTTCA_131207	0	0	0	1	0.891	1.000000e-05	1.559306e-12
0	CCTCTTTTGGGAGTTGTCATATTGGAAGACA_116484	0	0	0	1	0.891	1.000000e-05	1.559306e-12
0	CCTCTTTTGGGGATGCCTTTAACCTTCAAAA_93986	0	0	0	1	0.909	1.000000e-05	5.581564e-10
0	CCTCTTTTTTTTTATGTTAATTTCTCAGCTA_8631	0	0	0	1	0.891	1.000000e+05	1.881653e-14
0	CCTCTTTTTTTTTTGTCAACCGATTTACTGA_133893	0	0	0	1	0.891	1.000000e-05	1.559306e-12
0	CCTCTTTTTTTTTTTCTTTTTTTTTATTAAA_10922	0	0	0	1	0.909	1.000000e+05	6.212467e-11
0	CCTGAAAAAATCTTTTGTAGGTAGAAGAGGA_131672	0	0	0	1	0.891	1.000000e-05	1.559306e-12
0	CCTGAAAAACATTTCACTGAATAAATGTGTA_92484	0	0	0	1	0.909	1.000000e-05	5.581564e-10
0	CCTGAAAACTATCCACAGAATTTCCTTTGAG_114102	0	0	0	1	0.891	1.000000e-05	1.559306e-12
0	CCTGAAAATGTCTGTCCAGCTAGGGAGACAA_280235	0	0	0	1	0.855	1.000000e-05	3.501505e-09
0	CCTGAAAGGTATAGAGCTAAATAAGAAAAGC_93589	0	0	0	1	0.909	1.000000e-05	5.581564e-10
0	CCTGAAATAAAGGAACAAGAAAAAAGGTCTA_90669	0	0	0	1	0.909	1.000000e-05	5.581564e-10
0	CCTGAAATATCCACCAACTTGTTATTCTGGA_9252	0	0	0	1	0.145	1.000000e+05	2.458045e-12
0	CCTGAAATATCCACCAACTTGTTATTGTGGA_2012	0	0	0	1	0.909	1.000000e+05	1.232512e-24
0	CCTGAACAAGTATCACTATGACTGATGGGCC_137232	0	0	0	1	0.891	1.000000e-05	1.559306e-12
0	CCTGAATACAAGGAAATCGTTGATTGCAATC_18131	0	0	0	1	0.891	1.000000e+05	3.063006e-09
0	CCTGAATCTATACTGCGCCCCAATGTTGTAG_93671	0	0	0	1	0.909	1.000000e-05	5.581564e-10
0	CCTGAATGTGCTTGTGACTTCTTCTGATGCG_134772	0	0	0	1	0.891	1.000000e-05	1.559306e-12
0	CCTGAATTACGGCCTTGGAATCCCATGCATC_133439	0	0	0	1	0.891	1.000000e-05	1.559306e-12
0	CCTGAATTCGCAACCAACATCTCAAATCTCA_280741	0	0	0	1	0.855	1.000000e-05	3.501505e-09
0	CCTGAATTCGTCTGCACAAGGGGCGAAGAAG_122506	0	0	0	1	0.891	1.000000e-05	1.559306e-12
0	CCTGACAACTGAGGTAACACAACCTTGACCA_122354	0	0	0	1	0.891	1.000000e-05	1.559306e-12
0	CCTGACACTCGACCACACCCAGTGCTTGGCA_140520	0	0	0	1	0.891	1.000000e-05	1.559306e-12
0	CCTGACAGTTCAACCTCCCTTCAGTATCGAG_113696	0	0	0	1	0.891	1.000000e-05	1.559306e-12
0	CCTGACCATCTATCAGATGAAGCTTTGCTAA_128629	0	0	0	1	0.891	1.000000e-05	1.559306e-12
0	CCTGACCATTAACTTGATCCAGTTTGTTCTC_139913	0	0	0	1	0.891	1.000000e-05	1.559306e-12
0	CCTGACCTATATGTCCGGTCATCGAGTTCGC_106017	0	0	0	1	0.891	1.000000e-05	1.559306e-12
0	CCTGACCTGAAGGTGATCACCAGAACGATGA_114515	0	0	0	1	0.891	1.000000e-05	1.559306e-12
0	CCTGACCTGTAACGGTAAGTAATTTCCAAAA_4899	0	0	0	1	0.909	1.000000e+05	4.682398e-13
0	CCTGACGTCAGTATCGAGACTTTGTCGATCA_89553	0	0	0	1	0.091	1.000000e-05	5.581564e-10
0	CCTGACGTCAGTATCGAGACTTTGTTGATCA_93113	0	0	0	1	0.909	1.000000e-05	5.581564e-10
0	CCTGACTGTGTTTACAAACTATTATACAAGG_4806	0	0	0	1	0.909	1.000000e+05	4.682398e-13
0	CCTGACTTAACTTTTTTTTTTTTCATTTTGA_15009	0	0	0	1	0.873	1.000000e+05	2.942019e-10
0	CCTGAGAGTGCCAGATATCTTAACATCAGCG_766	0	0	0	1	0.909	1.000000e+05	1.232512e-24
0	CCTGAGCCCATCTATGGCACCCAGTTCTTGC_105101	0	0	0	1	0.109	1.000000e-05	1.559306e-12
0	CCTGAGCCTCACAAAGATGTGAGAAATTTAA_131480	0	0	0	1	0.891	1.000000e-05	1.559306e-12
0	CCTGAGCGAATAGCTATGCAATCGGCTAGCA_134339	0	0	0	1	0.891	1.000000e-05	1.559306e-12
0	CCTGAGCTCACAAAGGAACCAATCGTCCCAA_127986	0	0	0	1	0.891	1.000000e-05	1.559306e-12
0	CCTGAGGAGCATGAGGTACATCAGAGGAGAG_137741	0	0	0	1	0.891	1.000000e-05	1.559306e-12
0	CCTGAGGGAAAACACAAACAGAAGCAGACAA_121852	0	0	0	1	0.891	1.000000e-05	1.559306e-12
0	CCTGAGGTCAACACCGAGCCTCGACCTCTGC_125992	0	0	0	1	0.891	1.000000e-05	1.559306e-12
0	CCTGAGGTCGTAGACATTAAAAACAGTGTTC_105561	0	0	0	1	0.109	1.000000e-05	1.559306e-12
0	CCTGAGTAGAAGGCTCTCCTTCTTGAACATC_116044	0	0	0	1	0.891	1.000000e-05	1.559306e-12
0	CCTGAGTCCATCTATGGCACCCAGTTCTTGC_139219	0	0	0	1	0.891	1.000000e-05	1.559306e-12
0	CCTGAGTTTGTGGAGTCCGGGGTTAGGAACG_121323	0	0	0	1	0.891	1.000000e-05	1.559306e-12
0	CCTGATAAACCAATCTTCCCTCTGGCCGCTC_127445	0	0	0	1	0.891	1.000000e-05	1.559306e-12
0	CCTGATAAGCAGAAGTGCCGGCTCTAAAGAC_7610	0	0	0	1	0.909	1.000000e+05	1.488864e-12
0	CCTGATAATTATGGGCTCCGGAGAAATTTCG_139468	0	0	0	1	0.891	1.000000e-05	1.559306e-12
0	CCTGATAGTAAGCTGCTCCATCAATAGAAAA_123781	0	0	0	1	0.891	1.000000e-05	1.559306e-12
0	CCTGATATTGCTTCATAGACTTCATGGGGAA_140022	0	0	0	1	0.891	1.000000e-05	1.559306e-12
0	CCTGATCATGTAAAACCACTCGACTCCCAGA_116075	0	0	0	1	0.891	1.000000e-05	1.559306e-12
0	CCTGATCTTTCAGATTTAAAAAAACCACTGC_139473	0	0	0	1	0.891	1.000000e-05	1.559306e-12
0	CCTGATGTCACAGCTGCAAGTTCTGTTTCTC_20218	0	0	0	1	0.109	1.000000e+05	3.450221e-09
0	CCTGATTACATATCTTGTGTTGGTTCACCAC_107073	0	0	0	1	0.891	1.000000e-05	1.559306e-12
0	CCTGATTATACCAAAAACATGACACAATTGA_4322	0	0	0	1	0.909	1.000000e+05	1.985875e-13
0	CCTGATTCCTGAGCCTCACAAAGATGTGAGA_129067	0	0	0	1	0.891	1.000000e-05	1.559306e-12
0	CCTGATTTAACAGACATACCCAAACCAAAGA_93587	0	0	0	1	0.909	1.000000e-05	5.581564e-10
0	CCTGATTTGAACAAGATTCGTCTCCGTTAGA_9397	0	0	0	1	0.091	1.000000e+05	5.875964e-12
0	CCTGATTTGAACAAGATTCGTCTCCGTTATA_9508	0	0	0	1	0.909	1.000000e+05	5.875964e-12
0	CCTGCAACAATACAATACTCTTTGTGTCTCA_10402	0	0	0	1	0.909	1.000000e+05	1.753768e-10
0	CCTGCAAGGGAAAGCAGGAGTTTAACCGAAG_109640	0	0	0	1	0.891	1.000000e-05	1.559306e-12
0	CCTGCACAATAGCGGTTTGTTCAGAAGTTGA_18078	0	0	0	1	0.891	1.000000e+05	3.063006e-09
0	CCTGCATATTTGTTGGTGCTTTCTAGTTCTC_118516	0	0	0	1	0.891	1.000000e-05	1.559306e-12
0	CCTGCATCATCCATATCGGAGGAACAAGAAA_136364	0	0	0	1	0.891	1.000000e-05	1.559306e-12
0	CCTGCCAAGGACTCGCAACTTCGACGCAAAA_123725	0	0	0	1	0.891	1.000000e-05	1.559306e-12
0	CCTGCCTAGGACTCGCAACTCCGATGCAAAA_130835	0	0	0	1	0.891	1.000000e-05	1.559306e-12
0	CCTGCCTAGGATCCGCAACTCCGACGCAAAA_127258	0	0	0	1	0.891	1.000000e-05	1.559306e-12
0	CCTGCCTCTGCGGCCGTTGCAAGGGCTCTAG_136935	0	0	0	1	0.891	1.000000e-05	1.559306e-12
0	CCTGCCTTTGATTTCACTCTAGACTTAGCGA_109633	0	0	0	1	0.891	1.000000e-05	1.559306e-12
0	CCTGCGCGAAGTGCTCGCAAGTCTATAGCAA_132844	0	0	0	1	0.891	1.000000e-05	1.559306e-12
0	CCTGCGGGAACACAGGTTAAATCTTCATCAA_13719	0	0	0	1	0.891	1.000000e+05	1.607704e-09
0	CCTGCGGGTTTCTTGTAGATTTCATCGGTGA_289	0	0	0	1	0.091	1.000000e+05	1.232512e-24
0	CCTGCGTTTTCTTTATTATTTATTATGGGCC_92365	0	0	0	1	0.909	1.000000e-05	5.581564e-10
0	CCTGCTAAAGACTCGCAACTCCTACGCAAAA_124394	0	0	0	1	0.891	1.000000e-05	1.559306e-12
0	CCTGCTCAATGACCAAACGCTAGATCGTCGC_134516	0	0	0	1	0.891	1.000000e-05	1.559306e-12
0	CCTGCTCCAGATACAAAAATAACTTAATAAA_2474	0	0	0	1	0.909	1.000000e+05	1.232512e-24
0	CCTGCTCCAGATACAAAAATAACTTACTAAA_295	0	0	0	1	0.091	1.000000e+05	1.232512e-24
0	CCTGCTCTGATTTTCTTTCGATTCTCTGAGA_109515	0	0	0	1	0.891	1.000000e-05	1.559306e-12
0	CCTGCTGCTTGTCTTCCCCCTCCACGTCCAA_2934	0	0	0	1	0.909	1.000000e+05	1.985875e-13
0	CCTGCTTTCTGTTTGCTCAAATTCTAATGAA_1518	0	0	0	1	0.909	1.000000e+05	1.232512e-24
0	CCTGCTTTGGTTGCTAGTTGAACTTCTCTCG_107433	0	0	0	1	0.891	1.000000e-05	1.559306e-12
0	CCTGCTTTGGTTGGTAGTTGAACCTCTCTCG_134685	0	0	0	1	0.891	1.000000e-05	1.559306e-12
0	CCTGCTTTGGTTTGTAGTTGCACTTCTCTCG_135010	0	0	0	1	0.891	1.000000e-05	1.559306e-12
0	CCTGCTTTTTTTTCTTTTTTTTTTTGGAAAA_107554	0	0	0	1	0.891	1.000000e-05	1.559306e-12
0	CCTGGAGAGGTCTAGGCTTCCTTCTCTTCTA_110056	0	0	0	1	0.891	1.000000e-05	1.559306e-12
0	CCTGGAGGAACTTCATGATTAAAAAGTGTAG_91771	0	0	0	1	0.909	1.000000e-05	5.581564e-10
0	CCTGGATAAAAATGGCATTATAAGAAACTTA_115528	0	0	0	1	0.891	1.000000e-05	1.559306e-12
0	CCTGGATAATTTGATTGTTAACCAATTTCAA_116531	0	0	0	1	0.891	1.000000e-05	1.559306e-12
0	CCTGGATAGTATATTTAATGAGCCTTTATTA_109878	0	0	0	1	0.891	1.000000e-05	1.559306e-12
0	CCTGGCAAGGACTCGCAACTATGACGCAAAA_138037	0	0	0	1	0.891	1.000000e-05	1.559306e-12
0	CCTGGCTATGATGTTGTCTCCCACTTTGACG_281478	0	0	0	1	0.855	1.000000e-05	3.501505e-09
0	CCTGGGAGCAATCACATGCAGCCATAGACGA_129851	0	0	0	1	0.891	1.000000e-05	1.559306e-12
0	CCTGGGCTCTAGGAGGGAGATCCGTTGGGAG_124288	0	0	0	1	0.891	1.000000e-05	1.559306e-12
0	CCTGGGTCGAGTACAATTCTTAATTCGTCCC_109285	0	0	0	1	0.891	1.000000e-05	1.559306e-12
0	CCTGGGTTGTCAGTGGACTGTGAGCGTACAA_281152	0	0	0	1	0.855	1.000000e-05	3.501505e-09
0	CCTGGTAGATAAAAAATAATGCGGACAAACA_92981	0	0	0	1	0.909	1.000000e-05	5.581564e-10
0	CCTGGTAGTGAGACCCAATCTTGAGTGAAAG_10943	0	0	0	1	0.909	1.000000e+05	6.212467e-11
0	CCTGGTGTCACAGCTGCAAGTTCTGTTTCTC_20224	0	0	0	1	0.891	1.000000e+05	3.450221e-09
0	CCTGTAAAAGAATGAAACTCGAAATTAGGGC_117171	0	0	0	1	0.891	1.000000e-05	1.559306e-12
0	CCTGTAAATAAATATGCTAAATCATTATAAC_90882	0	0	0	1	0.909	1.000000e-05	5.581564e-10
0	CCTGTAATAAGTCGACATTTCATTGCGAGAG_115089	0	0	0	1	0.891	1.000000e-05	1.559306e-12
0	CCTGTAATAATAACAGTCTGTAAAATAGGCG_111186	0	0	0	1	0.891	1.000000e-05	1.559306e-12
0	CCTGTACTGTTTGTCCGCATTATTTTTTATC_90741	0	0	0	1	0.909	1.000000e-05	5.581564e-10
0	CCTGTAGTGTGTTCTAATGAAATCAAAGGAG_19267	0	0	0	1	0.109	1.000000e+05	3.063006e-09
0	CCTGTATCCACACATATGGATCAACAGAGGC_127805	0	0	0	1	0.891	1.000000e-05	1.559306e-12
0	CCTGTATGAGTGCATGTAGTGTAGACTTTAC_14540	0	0	0	1	0.873	1.000000e+05	7.404842e-11
0	CCTGTATGGCTATTACATTGGAAACATGGCA_123880	0	0	0	1	0.891	1.000000e-05	1.559306e-12
0	CCTGTCAAAAAAAAAACTTTTACGGAAAAAA_91203	0	0	0	1	0.909	1.000000e-05	5.581564e-10
0	CCTGTCAAACCCGTCCCGCCAATCCATCCCG_12823	0	0	0	1	0.909	1.000000e+05	1.669889e-10
0	CCTGTCAAGGACTCGCAACTCCGACGTAAAA_127427	0	0	0	1	0.891	1.000000e-05	1.559306e-12
0	CCTGTCAGTGAATTGGCCGAGCTCCGCGCAA_119756	0	0	0	1	0.891	1.000000e-05	1.559306e-12
0	CCTGTCATTCGCATAAAAAACCCTAACATAA_282145	0	0	0	1	0.855	1.000000e-05	3.501505e-09
0	CCTGTCCAGCTTGTCATTCAGCGCTTTGAAA_116767	0	0	0	1	0.891	1.000000e-05	1.559306e-12
0	CCTGTCCTTCACCAACAGTCGATTATTTTCA_280328	0	0	0	1	0.855	1.000000e-05	3.501505e-09
0	CCTGTCGAGGCTGATCCTTTAAAAGGTAGCC_105167	0	0	0	1	0.109	1.000000e-05	1.559306e-12
0	CCTGTCGAGGCTGATCCTTTAAAGGGTAGCC_111639	0	0	0	1	0.891	1.000000e-05	1.559306e-12
0	CCTGTCGTCGTCGTCAACAAAACTTTAATCG_136797	0	0	0	1	0.891	1.000000e-05	1.559306e-12
0	CCTGTCTAATCAGGTTAGCCCGCGACCTGTC_113366	0	0	0	1	0.891	1.000000e-05	1.559306e-12
0	CCTGTCTCACCTTTTTGCTGCTTGTGTTCTA_121967	0	0	0	1	0.891	1.000000e-05	1.559306e-12
0	CCTGTGAGCTTCGGTTAAACTCCTGCTTTCC_129793	0	0	0	1	0.891	1.000000e-05	1.559306e-12
0	CCTGTGATGATCTATACTTAAGCCATGATGA_141005	0	0	0	1	0.891	1.000000e-05	1.559306e-12
0	CCTGTGCATCTGCCTCAGCATCTCATCCCTC_135328	0	0	0	1	0.891	1.000000e-05	1.559306e-12
0	CCTGTGTTTTGTCCTCATTCACACGGTTCAG_127526	0	0	0	1	0.891	1.000000e-05	1.559306e-12
0	CCTGTTATATTTTGAACATGAAAATTTTGTA_139154	0	0	0	1	0.891	1.000000e-05	1.559306e-12
0	CCTGTTCCAGAGAAGCAAATACTTAAGCATA_13932	0	0	0	1	0.127	1.000000e+05	2.299413e-10
0	CCTGTTCTAAGATATTTAGCTAGGTTGATTA_281205	0	0	0	1	0.855	1.000000e-05	3.501505e-09
0	CCTGTTGATGATGATGATTCATTACAGCTTC_10412	0	0	0	1	0.909	1.000000e+05	1.753768e-10
0	CCTGTTGCAAATCCTGAGCTCACAAAGGAAC_129064	0	0	0	1	0.891	1.000000e-05	1.559306e-12
0	CCTGTTGTATTTTGAAAATGAAGATTTTGTA_127538	0	0	0	1	0.891	1.000000e-05	1.559306e-12
0	CCTGTTGTATTTTGAACATGAAGATTTTGTC_131274	0	0	0	1	0.891	1.000000e-05	1.559306e-12
0	CCTGTTGTTGCAATCTTGCCATACCTCATCC_132919	0	0	0	1	0.891	1.000000e-05	1.559306e-12
0	CCTGTTGTTGGGTGCGCGGTTTATGTTCCTA_106830	0	0	0	1	0.891	1.000000e-05	1.559306e-12
0	CCTGTTTCAAAGAAGCAAATACTTACACATA_14137	0	0	0	1	0.873	1.000000e+05	2.299413e-10
0	CCTGTTTCTGTCGATTCTCCTCCGGATGATA_90534	0	0	0	1	0.909	1.000000e-05	5.581564e-10
0	CCTGTTTTCTCGTAGATTGAGAGAGATTTCA_137281	0	0	0	1	0.891	1.000000e-05	1.559306e-12
0	CCTGTTTTCTTGTAGATTGATTGAGATTTCA_120923	0	0	0	1	0.891	1.000000e-05	1.559306e-12
0	CCTGTTTTTTTGTAGATTGAGGGAGATTTCG_117608	0	0	0	1	0.891	1.000000e-05	1.559306e-12
0	CCTGTTTTTTTTTTTTTTTGGTCTTCAGCGA_10668	0	0	0	1	0.891	1.000000e+05	8.448965e-10
0	CCTTAAAAGATTTGCTATTGGTTGCATAAGA_124799	0	0	0	1	0.891	1.000000e-05	1.559306e-12
0	CCTTAAACGTAAAAGCTTTCTTTAAAAGTGC_129446	0	0	0	1	0.891	1.000000e-05	1.559306e-12
0	CCTTAAACTGCAGATTTTATCAACCGTTTAA_119207	0	0	0	1	0.891	1.000000e-05	1.559306e-12
0	CCTTAAATATCTATTAGTATTCCCTCAAATC_106542	0	0	0	1	0.891	1.000000e-05	1.559306e-12
0	CCTTAAATATCTCTTAATATTCCCTCAATTA_116130	0	0	0	1	0.891	1.000000e-05	1.559306e-12
0	CCTTAAATATCTCTTAATATTGCCTCAAATC_119631	0	0	0	1	0.891	1.000000e-05	1.559306e-12
0	CCTTAACAGTCCCCAAGCACTGGTCGATCCG_128878	0	0	0	1	0.891	1.000000e-05	1.559306e-12
0	CCTTAACAGTCCCCAAGTACCGGTCGATCCG_94782	0	0	0	1	0.909	1.000000e-05	5.581564e-10
0	CCTTAACGCTTTGCACTAAATTCTAATTTAC_112260	0	0	0	1	0.891	1.000000e-05	1.559306e-12
0	CCTTAACTAAATTTATAATCATATAGAAGAA_6415	0	0	0	1	0.891	1.000000e+05	1.843250e-14
0	CCTTAACTCCTCCATAATTATCTGGAACCCC_129062	0	0	0	1	0.891	1.000000e-05	1.559306e-12
0	CCTTAACTTGAAGTTTTGTGAGCTAGTACTC_114906	0	0	0	1	0.891	1.000000e-05	1.559306e-12
0	CCTTAAGAGAGACACCATGACTATAATGACA_115962	0	0	0	1	0.891	1.000000e-05	1.559306e-12
0	CCTTAATATTTCATCTCCTCACTCCTCAGTC_370	0	0	0	1	0.091	1.000000e+05	1.232512e-24
0	CCTTAATCAGTCGCAAAATTTGCAAGGGAGA_132608	0	0	0	1	0.891	1.000000e-05	1.559306e-12
0	CCTTAATTATAGAGTACATTGCAACTCCAGC_113150	0	0	0	1	0.891	1.000000e-05	1.559306e-12
0	CCTTAATTCTATCTATATATCTATATAGTAA_14772	0	0	0	1	0.909	1.000000e+05	4.854465e-10
0	CCTTAATTCTATCTATATATCTATATATTCA_14615	0	0	0	1	0.909	1.000000e+05	4.854465e-10
0	CCTTAATTTGAAGTTTTGTGAGCTAGTACTC_136689	0	0	0	1	0.891	1.000000e-05	1.559306e-12
0	CCTTACACTCCGGTGACCACACAAAAGGAAC_133588	0	0	0	1	0.891	1.000000e-05	1.559306e-12
0	CCTTACATCTCTCTTTGACTTCATCGAAGCC_126462	0	0	0	1	0.891	1.000000e-05	1.559306e-12
0	CCTTACATCTCTCTTTGACTTCATCGAAGCG_105290	0	0	0	1	0.109	1.000000e-05	1.559306e-12
0	CCTTACCAAGATCAATGGTGTCACTGAAGTA_110642	0	0	0	1	0.891	1.000000e-05	1.559306e-12
0	CCTTACCCACTAGCATCTCAAGGCCCTTAAG_7923	0	0	0	1	0.091	1.000000e+05	1.030225e-12
0	CCTTACTAATTTTTGGTTCTCTGTTTTCATA_134416	0	0	0	1	0.891	1.000000e-05	1.559306e-12
0	CCTTACTATGTATTCGTCATCATTTAGTTAA_15500	0	0	0	1	0.891	1.000000e+05	5.036339e-10
0	CCTTACTGGCCTCATCCATTTTCACTCACTC_105596	0	0	0	1	0.109	1.000000e-05	1.559306e-12
0	CCTTACTTAGTTGATGCTTTTCAAGAGATCA_89799	0	0	0	1	0.091	1.000000e-05	5.581564e-10
0	CCTTACTTAGTTGATGTTTTTCAAGAGATCA_90802	0	0	0	1	0.909	1.000000e-05	5.581564e-10
0	CCTTACTTATACTTTTTTTTTTATTGCTGCA_91956	0	0	0	1	0.909	1.000000e-05	5.581564e-10
0	CCTTACTTCCTGAGAACCACAAACACAACCA_123174	0	0	0	1	0.891	1.000000e-05	1.559306e-12
0	CCTTACTTTGAAGATAACGGAATTCAATTAA_134549	0	0	0	1	0.891	1.000000e-05	1.559306e-12
0	CCTTAGAGGCATTCAGCGCCAAGTCAGTGCC_92145	0	0	0	1	0.909	1.000000e-05	5.581564e-10
0	CCTTAGATACTGCGATTTGTGACTCCAACAA_17037	0	0	0	1	0.109	1.000000e+05	1.938251e-09
0	CCTTAGATTATAGCATCTCAGCGTACTCTAG_117816	0	0	0	1	0.891	1.000000e-05	1.559306e-12
0	CCTTAGCATCGTGATCCGCCTTCTTCGCCCC_124138	0	0	0	1	0.891	1.000000e-05	1.559306e-12
0	CCTTAGGAACCGGTTCAATCCGAAGGACCTC_113220	0	0	0	1	0.891	1.000000e-05	1.559306e-12
0	CCTTATAGTATAAGCGATCACAACTTGTTGC_128304	0	0	0	1	0.891	1.000000e-05	1.559306e-12
0	CCTTATATACAAAGGCTAAAGTAAAATACGA_91611	0	0	0	1	0.909	1.000000e-05	5.581564e-10
0	CCTTATCAACTTGTTAAGCTGACAGTTAAAA_113177	0	0	0	1	0.891	1.000000e-05	1.559306e-12
0	CCTTATCAGTTTCTAGGATATGTGAGTAACG_13244	0	0	0	1	0.873	1.000000e+05	5.454889e-11
0	CCTTATCCGAATGTCGACAATCTCATCTTTC_32603	0	0	0	1	0.873	1.000000e+05	5.667018e-10
0	CCTTATGAGATCGTCACCGATAATGGGGCTA_131701	0	0	0	1	0.891	1.000000e-05	1.559306e-12
0	CCTTATGCCTCTCTCTACTGCTAAAAGACTA_136155	0	0	0	1	0.891	1.000000e-05	1.559306e-12
0	CCTTATGTACTTCTTGATTGATGAATCTATC_91008	0	0	0	1	0.909	1.000000e-05	5.581564e-10
0	CCTTATTCTCTCTCTCTTTTTGGTTTCCTAC_14515	0	0	0	1	0.873	1.000000e+05	7.404842e-11
0	CCTTATTGAAGTTCCGTCTTTCAGATGGAAG_119457	0	0	0	1	0.891	1.000000e-05	1.559306e-12
0	CCTTATTTGCAATATCTCGTCTCCGTTTTGC_92325	0	0	0	1	0.909	1.000000e-05	5.581564e-10
0	CCTTATTTGGAAATGAGATGATGATTTTATA_118742	0	0	0	1	0.891	1.000000e-05	1.559306e-12
0	CCTTCAAAAAAATGTTAATTTTCCTTTGACA_15097	0	0	0	1	0.891	1.000000e+05	5.036339e-10
0	CCTTCAAAAATGGCATGAAAAAATTTCCAAC_122359	0	0	0	1	0.891	1.000000e-05	1.559306e-12
0	CCTTCAAATGCTTTTGCCTCAGATAGAATCA_140283	0	0	0	1	0.891	1.000000e-05	1.559306e-12
0	CCTTCAAGAACCATAACTCACATCACCTAAA_4263	0	0	0	1	0.909	1.000000e+05	1.985875e-13
0	CCTTCAATTTATAAGTATTCACATCTTTGAG_136721	0	0	0	1	0.891	1.000000e-05	1.559306e-12
0	CCTTCACACACATCATCATCAAAAGCAGTGA_133315	0	0	0	1	0.891	1.000000e-05	1.559306e-12
0	CCTTCACGTTACTCCTTACTTCCTGAGAACC_108249	0	0	0	1	0.891	1.000000e-05	1.559306e-12
0	CCTTCACTCAACAGAATTTGTCTATTGATTC_128290	0	0	0	1	0.891	1.000000e-05	1.559306e-12
0	CCTTCACTCTGTTTTCCAACTCGCTTAAGTA_94592	0	0	0	1	0.909	1.000000e-05	5.581564e-10
0	CCTTCAGAATCGACTGTACTAAACAACCCAA_108975	0	0	0	1	0.891	1.000000e-05	1.559306e-12
0	CCTTCAGGCTCATGAAACCCTCCTTACACTC_138458	0	0	0	1	0.891	1.000000e-05	1.559306e-12
0	CCTTCATAACATGAAGATCCGTGTCTGAACC_122422	0	0	0	1	0.891	1.000000e-05	1.559306e-12
0	CCTTCATCATCTCCACCCCACTTGGATAGCA_279669	0	0	0	1	0.855	1.000000e-05	3.501505e-09
0	CCTTCATCCATAATTGTTCGTTGATGCATTC_15342	0	0	0	1	0.891	1.000000e+05	5.036339e-10
0	CCTTCATGAGTATCTCACACCCTGTCATTCG_280507	0	0	0	1	0.855	1.000000e-05	3.501505e-09
0	CCTTCATGGTGAACGAATGTCCCGCTTTGAG_124931	0	0	0	1	0.891	1.000000e-05	1.559306e-12
0	CCTTCATTGCTAAAACAAATCATATATAAAA_5632	0	0	0	1	0.909	1.000000e+05	7.545151e-13
0	CCTTCCAAAAAATTTATCCGATCAAATCATA_129179	0	0	0	1	0.891	1.000000e-05	1.559306e-12
0	CCTTCCAACACAGAGAAAGTAGAAGCAAAAG_19156	0	0	0	1	0.109	1.000000e+05	3.063006e-09
0	CCTTCCAAGATCCGAAACAGAATCTCAGGCA_12514	0	0	0	1	0.109	1.000000e+05	9.891258e-10
0	CCTTCCAAGGTTTTTCTCCTACACTCAAGAA_125556	0	0	0	1	0.891	1.000000e-05	1.559306e-12
0	CCTTCCAATACCCATAATGCTCAGCATCCAG_20107	0	0	0	1	0.873	1.000000e+05	1.163528e-10
0	CCTTCCAATGTCAAAATGAAAAAAAAAAAAG_14969	0	0	0	1	0.873	1.000000e+05	2.942019e-10
0	CCTTCCATAGCATTGATCATTGGTGGGAGAG_93886	0	0	0	1	0.909	1.000000e-05	5.581564e-10
0	CCTTCCATCTGAAAGACGGAACTTCAATAAG_111492	0	0	0	1	0.891	1.000000e-05	1.559306e-12
0	CCTTCCCATCAGTTTATCATTTTGCCATCAA_24289	0	0	0	1	0.873	1.000000e+05	1.757879e-10
0	CCTTCCCCATGAAGTCTATGAAGCAATATCA_116175	0	0	0	1	0.891	1.000000e-05	1.559306e-12
0	CCTTCCCTTGGGCATTTTACCGCTTGGAACA_8772	0	0	0	1	0.109	1.000000e+05	3.891976e-15
0	CCTTCCCTTTGACTAGGCTTAGGAGTCTCTA_128545	0	0	0	1	0.891	1.000000e-05	1.559306e-12
0	CCTTCCTCTGACTGAGGCTACCCTTTAAAGG_112055	0	0	0	1	0.891	1.000000e-05	1.559306e-12
0	CCTTCCTCTGACTGAGGCTACCTTTTAAAGG_105270	0	0	0	1	0.109	1.000000e-05	1.559306e-12
0	CCTTCCTGAGGTCGAGGCTCCGGTTGGGTTC_140451	0	0	0	1	0.891	1.000000e-05	1.559306e-12
0	CCTTCCTTGTAGGCTTTTTTAAATTCGTCAA_122475	0	0	0	1	0.891	1.000000e-05	1.559306e-12
0	CCTTCGAAAAACCTGACGACTTCGTCGCTTA_126376	0	0	0	1	0.891	1.000000e-05	1.559306e-12
0	CCTTCGAATGAGTTCACTCGAGACACATTCC_117493	0	0	0	1	0.891	1.000000e-05	1.559306e-12
0	CCTTCGAGATTTTTTCCTATTAGGATTCAAC_10260	0	0	0	1	0.909	1.000000e+05	1.753768e-10
0	CCTTCGATGGTTTAGCTCTTGATAAAAGAAA_109420	0	0	0	1	0.891	1.000000e-05	1.559306e-12
0	CCTTCGCAATAGAGAAAAGAAAGGGCTAAAA_91837	0	0	0	1	0.909	1.000000e-05	5.581564e-10
0	CCTTCGCCATCATGTCAGCATAGAACGCCGC_110346	0	0	0	1	0.891	1.000000e-05	1.559306e-12
0	CCTTCGGCAAAAGCTCCTGCAGTTTTCTTCA_330	0	0	0	1	0.091	1.000000e+05	1.232512e-24
0	CCTTCGTGATCTTCTCTCAATAGGACGCCAC_112512	0	0	0	1	0.891	1.000000e-05	1.559306e-12
0	CCTTCTAAGTATGAGTGAGATTTTGGAGAGA_107582	0	0	0	1	0.891	1.000000e-05	1.559306e-12
0	CCTTCTACAATTTTTTGAATTCTGAGCAGAA_37688	0	0	0	1	0.873	1.000000e+05	1.087186e-09
0	CCTTCTCAGAGGTTAGCTGCGTCTTGAGATC_140562	0	0	0	1	0.891	1.000000e-05	1.559306e-12
0	CCTTCTCATCTTATGCAGATCTCTATCTAAA_1004	0	0	0	1	0.909	1.000000e+05	1.232512e-24
0	CCTTCTCATTTGTTTGTTATGTTATAACAAA_132706	0	0	0	1	0.891	1.000000e-05	1.559306e-12
0	CCTTCTCGATAACGATTACAGAGCTAAGATC_38366	0	0	0	1	0.873	1.000000e+05	1.008694e-09
0	CCTTCTGACACACGTGCATATAATAACCCCG_121017	0	0	0	1	0.891	1.000000e-05	1.559306e-12
0	CCTTCTGCTACATCCTTGTTCACGAAGTTTC_106077	0	0	0	1	0.891	1.000000e-05	1.559306e-12
0	CCTTCTTAAAACAAATATGAGAGCCAACAAG_90645	0	0	0	1	0.909	1.000000e-05	5.581564e-10
0	CCTTCTTATCCCTTGCCGGCCACAGTCTGGC_132787	0	0	0	1	0.891	1.000000e-05	1.559306e-12
0	CCTTCTTCGCCCCTTGTGCAGACGAATTCAG_109259	0	0	0	1	0.891	1.000000e-05	1.559306e-12
0	CCTTCTTGTTTGATATATTCTGTAAACTATA_14252	0	0	0	1	0.873	1.000000e+05	2.299413e-10
0	CCTTCTTTCACAATCAACCGAACCCAAACTC_126659	0	0	0	1	0.891	1.000000e-05	1.559306e-12
0	CCTTCTTTCATATTTTCCGATTCGACGCAAA_95010	0	0	0	1	0.909	1.000000e-05	5.581564e-10
0	CCTTCTTTTGTGGTGGGCTAGTCTTTTACCA_13908	0	0	0	1	0.127	1.000000e+05	2.299413e-10
0	CCTTGAAACTCAGATCGATACTTTTGTTCCA_134336	0	0	0	1	0.891	1.000000e-05	1.559306e-12
0	CCTTGAAGTTGTCTTAGTGAATGGTTGATGA_137297	0	0	0	1	0.891	1.000000e-05	1.559306e-12
0	CCTTGAGCAAGTGGCTGAGGAAATTCCGACG_281580	0	0	0	1	0.855	1.000000e-05	3.501505e-09
0	CCTTGAGCGTAACGTATAAATCATCTCCATC_89491	0	0	0	1	0.091	1.000000e-05	5.581564e-10
0	CCTTGAGCTCCTCAGCCGTTGTATGGGAACA_124299	0	0	0	1	0.891	1.000000e-05	1.559306e-12
0	CCTTGATCTCCTTCTTTTGTTTGTCATCAGA_132879	0	0	0	1	0.891	1.000000e-05	1.559306e-12
0	CCTTGATGTTAAATCATTCATATCATTCATC_2396	0	0	0	1	0.909	1.000000e+05	1.232512e-24
0	CCTTGCAAATTCCTTGCAAATCCCTCGCATA_109582	0	0	0	1	0.891	1.000000e-05	1.559306e-12
0	CCTTGCAAGCCAGTTTGTTGATAAAAAAGAA_91252	0	0	0	1	0.909	1.000000e-05	5.581564e-10
0	CCTTGCATAGAGACAATATGTGATGGAGCGA_4433	0	0	0	1	0.909	1.000000e+05	1.985875e-13
0	CCTTGCATGCATATGGTTCATGTTGTATATC_10118	0	0	0	1	0.109	1.000000e+05	9.625670e-10
0	CCTTGCCATGTCCTCTCTTCCTGACCTAAAA_111860	0	0	0	1	0.891	1.000000e-05	1.559306e-12
0	CCTTGCTATTTGGATTCATCCTTGTAACTTA_107224	0	0	0	1	0.891	1.000000e-05	1.559306e-12
0	CCTTGCTCATCGACGTCAATTGGACGTACCA_125434	0	0	0	1	0.891	1.000000e-05	1.559306e-12
0	CCTTGCTCCAAAGTTTTTTCCTTCTTGAGAG_120325	0	0	0	1	0.891	1.000000e-05	1.559306e-12
0	CCTTGGAAGGATATGCTTCGTTCTGTTACTC_108934	0	0	0	1	0.891	1.000000e-05	1.559306e-12
0	CCTTGGATCACTTCAATAAGTAGGCGTCCAA_126664	0	0	0	1	0.891	1.000000e-05	1.559306e-12
0	CCTTGGCAGGTTATGTCAACACGTTTTAAAA_113171	0	0	0	1	0.891	1.000000e-05	1.559306e-12
0	CCTTGGGATTTCTCATAAGCTCTGTCATTGC_13764	0	0	0	1	0.891	1.000000e+05	1.607704e-09
0	CCTTGGTTTCAAAATGTTAAAAACAGGAATC_131798	0	0	0	1	0.891	1.000000e-05	1.559306e-12
0	CCTTGTAAATCTATTTTCCTGTCAAAAAAAA_90947	0	0	0	1	0.909	1.000000e-05	5.581564e-10
0	CCTTGTAGTATTGCCAGGTGTGTGGAACACG_127350	0	0	0	1	0.891	1.000000e-05	1.559306e-12
0	CCTTGTCCCAAAAACTGAATGTACCATCAGA_13298	0	0	0	1	0.873	1.000000e+05	5.454889e-11
0	CCTTGTCGTTAATGAGAAATTTGTTAGCCAA_3754	0	0	0	1	0.909	1.000000e+05	1.985875e-13
0	CCTTGTCTTTTGAATTCTGAAGTAAGACACG_3953	0	0	0	1	0.909	1.000000e+05	1.985875e-13
0	CCTTGTGCGGACAAACATACCTTGGGAGGAA_126917	0	0	0	1	0.891	1.000000e-05	1.559306e-12
0	CCTTGTGGGCTTAAGCGTATCTCTCTCTTCC_127710	0	0	0	1	0.891	1.000000e-05	1.559306e-12
0	CCTTGTGGGGTTGAGATCTGCTGCTCGTGGA_111439	0	0	0	1	0.891	1.000000e-05	1.559306e-12
0	CCTTGTTGAAAATTTGATGGTGAACCCCAAG_111040	0	0	0	1	0.891	1.000000e-05	1.559306e-12
0	CCTTGTTGAACCCTCCTTTGTTCAGAATGTA_122379	0	0	0	1	0.891	1.000000e-05	1.559306e-12
0	CCTTGTTGATCTCTCTTTGTCTGACTGCATA_2204	0	0	0	1	0.909	1.000000e+05	1.232512e-24
0	CCTTGTTGATCTCTCTTTGTGTGACTGCATA_13455	0	0	0	1	0.164	1.000000e+05	3.950232e-10
0	CCTTGTTGGCTCTCATATTTGTTTTAAGAAG_90260	0	0	0	1	0.909	1.000000e-05	5.581564e-10
0	CCTTGTTGTTCAATAGAACCGGCAGCAAAAC_280807	0	0	0	1	0.855	1.000000e-05	3.501505e-09
0	CCTTGTTTGATTTTTTTTTTTACTTGTTTTA_42716	0	0	0	1	0.873	1.000000e-05	1.815442e-13
0	CCTTTAAAAATCTGTAAAAAACTCTTGTAAG_91976	0	0	0	1	0.909	1.000000e-05	5.581564e-10
0	CCTTTAAAATTCTTTTAAAATCCTTTATTAA_91414	0	0	0	1	0.909	1.000000e-05	5.581564e-10
0	CCTTTAACCTTCAAAAATTGCTTCTTCGCTA_93682	0	0	0	1	0.909	1.000000e-05	5.581564e-10
0	CCTTTAACGTGACATCTTCACTAAGTACCCG_13731	0	0	0	1	0.891	1.000000e+05	1.607704e-09
0	CCTTTACAACACTCTTAAAGCCTTGAGTCTC_128079	0	0	0	1	0.891	1.000000e-05	1.559306e-12
0	CCTTTACATAAAACAGCCCCATATCAACGTC_114236	0	0	0	1	0.891	1.000000e-05	1.559306e-12
0	CCTTTACTCGAACCAATTCCGGAGATTTCCG_15024	0	0	0	1	0.873	1.000000e+05	2.942019e-10
0	CCTTTACTTCATCTGGTACTTTCCACTGCGA_114781	0	0	0	1	0.891	1.000000e-05	1.559306e-12
0	CCTTTAGTGGTATTTAATGAAAATAATAAAC_130606	0	0	0	1	0.891	1.000000e-05	1.559306e-12
0	CCTTTATAAACCGAAATTGGCTAACCAAAGC_121825	0	0	0	1	0.891	1.000000e-05	1.559306e-12
0	CCTTTATAATTCATATGTGTGAGATGTAATA_134467	0	0	0	1	0.891	1.000000e-05	1.559306e-12
0	CCTTTATGATTGGCTAGACGTGAACATGACA_92246	0	0	0	1	0.909	1.000000e-05	5.581564e-10
0	CCTTTATGTTGTTGCCAGCGCTTTCCCGGGC_133651	0	0	0	1	0.891	1.000000e-05	1.559306e-12
0	CCTTTATTAATCTTTTTAAACCCTTTTAAAC_91907	0	0	0	1	0.909	1.000000e-05	5.581564e-10
0	CCTTTATTTATATCTCGTTCGCCATTCCTGA_91118	0	0	0	1	0.909	1.000000e-05	5.581564e-10
0	CCTTTATTTTATTTACAAAATTCTTGTGAAG_279731	0	0	0	1	0.855	1.000000e-05	3.501505e-09
0	CCTTTCAATTTCGTTTACTAAGTTGTTCATC_114129	0	0	0	1	0.891	1.000000e-05	1.559306e-12
0	CCTTTCACAATAATCAATTATCAATAAGAAA_32667	0	0	0	1	0.873	1.000000e+05	5.667018e-10
0	CCTTTCAGGATGTTGATTCTCTTGGTCCAGC_38435	0	0	0	1	0.873	1.000000e+05	1.008694e-09
0	CCTTTCAGGTTGGATTACGTTCAAAGAGAAA_91931	0	0	0	1	0.909	1.000000e-05	5.581564e-10
0	CCTTTCATCTCAATTATTTAGTTTCTGCAGA_13142	0	0	0	1	0.127	1.000000e+05	8.234543e-11
0	CCTTTCATTTCTCTCACACAACTCTCCCTCA_133491	0	0	0	1	0.891	1.000000e-05	1.559306e-12
0	CCTTTCCATCTCTTCCATAACTCTTATCCCA_89906	0	0	0	1	0.091	1.000000e-05	5.581564e-10
0	CCTTTCCATCTCTTCCATAATTCTTATCCCA_93468	0	0	0	1	0.909	1.000000e-05	5.581564e-10
0	CCTTTCCCATAATGGAACCCAAAAAAGTATC_94390	0	0	0	1	0.909	1.000000e-05	5.581564e-10
0	CCTTTCCCCAGATGTGTCCGAACTTCGTTCA_115783	0	0	0	1	0.891	1.000000e-05	1.559306e-12
0	CCTTTCCCGGATAAATGATGGAGTTCAATCA_15512	0	0	0	1	0.891	1.000000e+05	5.036339e-10
0	CCTTTCCGGCAAGCGACCTTTACCCGATATA_2098	0	0	0	1	0.909	1.000000e+05	1.232512e-24
0	CCTTTCCGGGAGAAACTCTGTCGCTGAGAAG_38443	0	0	0	1	0.873	1.000000e+05	1.008694e-09
0	CCTTTCCGTGGTCTCCTGAACATAATCTGCA_119574	0	0	0	1	0.891	1.000000e-05	1.559306e-12
0	CCTTTCCTCAAACTTCACAAACAAATCTAGA_125461	0	0	0	1	0.891	1.000000e-05	1.559306e-12
0	CCTTTCGCAATGTCTCTGATAGATGCGTTTA_1159	0	0	0	1	0.909	1.000000e+05	1.232512e-24
0	CCTTTCGTTTTTAAACTATAAAGATTCCATC_56450	0	0	0	1	0.873	1.000000e+05	1.592548e-09
0	CCTTTCTGACACCTGAAAGGGATGGTGCTTC_140967	0	0	0	1	0.891	1.000000e-05	1.559306e-12
0	CCTTTCTTCTTCTCAAACTAGTTTTTCAGAA_4953	0	0	0	1	0.909	1.000000e+05	4.682398e-13
0	CCTTTCTTTTCTCTATTGCGAAGGGCTTGAG_92743	0	0	0	1	0.909	1.000000e-05	5.581564e-10
0	CCTTTGAAAACTAAGAATCAACACAGAGAGC_134696	0	0	0	1	0.891	1.000000e-05	1.559306e-12
0	CCTTTGAAATCAAAAAGACAAGACCACATTA_116544	0	0	0	1	0.891	1.000000e-05	1.559306e-12
0	CCTTTGAAGTTTCAGGTATGCAGATTTGAAA_1794	0	0	0	1	0.909	1.000000e+05	1.232512e-24
0	CCTTTGAATTAATTATTCCTTCTAAAATTGA_15993	0	0	0	1	0.891	1.000000e+05	5.036339e-10
0	CCTTTGATTTCACTCTAGACTTAGCGACATA_112634	0	0	0	1	0.891	1.000000e-05	1.559306e-12
0	CCTTTGCATAAAGTATCTACATGACATAGGC_133056	0	0	0	1	0.891	1.000000e-05	1.559306e-12
0	CCTTTGCTTTTTAAGCTCGAATAAATAATTC_8578	0	0	0	1	0.891	1.000000e+05	2.511602e-11
0	CCTTTGCTTTTTAAGCTCGAATCAATAATTC_8547	0	0	0	1	0.109	1.000000e+05	2.511602e-11
0	CCTTTGGAAAAGTTTTTGAGTCTTTCATTAA_5484	0	0	0	1	0.909	1.000000e+05	7.545151e-13
0	CCTTTGGATGAGGTATGGCAAGATTGCAACA_112962	0	0	0	1	0.891	1.000000e-05	1.559306e-12
0	CCTTTGGGAAGTGGAGGTAGATGAACAGAAA_133115	0	0	0	1	0.891	1.000000e-05	1.559306e-12
0	CCTTTGGTTAATTTCATATATAGGTAATGTA_134156	0	0	0	1	0.891	1.000000e-05	1.559306e-12
0	CCTTTGTGAGCTCAGGATTTGCAACAGGAGC_136424	0	0	0	1	0.891	1.000000e-05	1.559306e-12
0	CCTTTGTTTCACTGTTTTTTATTTTTTAACG_36632	0	0	0	1	0.127	1.000000e+05	7.151038e-10
0	CCTTTTAAAATCCCATATAAATCTTTTAAAA_108801	0	0	0	1	0.891	1.000000e-05	1.559306e-12
0	CCTTTTAAAGGATCAGCCTCGACAGGGTCCG_105564	0	0	0	1	0.109	1.000000e-05	1.559306e-12
0	CCTTTTAATATGAATTATATTAACATGACCC_280761	0	0	0	1	0.855	1.000000e-05	3.501505e-09
0	CCTTTTACCAGCATCATCAATGTCCAAATCA_128904	0	0	0	1	0.891	1.000000e-05	1.559306e-12
0	CCTTTTACTAAATCATGAAACTTCCAACAAA_89916	0	0	0	1	0.091	1.000000e-05	5.581564e-10
0	CCTTTTACTAAATCATGAAACTTCCAACAGA_94317	0	0	0	1	0.909	1.000000e-05	5.581564e-10
0	CCTTTTATACTTATTTTCTTGTTTCTTACAG_280628	0	0	0	1	0.855	1.000000e-05	3.501505e-09
0	CCTTTTATATAGCTTTGTAATCGTTTTGCAA_122986	0	0	0	1	0.891	1.000000e-05	1.559306e-12
0	CCTTTTATCTCAATTATTTAGTTTCTGCAGA_2148	0	0	0	1	0.909	1.000000e+05	1.232512e-24
0	CCTTTTATGTTGTCGCTAATTACCTGTTTTC_131209	0	0	0	1	0.891	1.000000e-05	1.559306e-12
0	CCTTTTATTTTTTAATATCAATATACAGTAA_5635	0	0	0	1	0.909	1.000000e+05	7.545151e-13
0	CCTTTTCAATATACATATATATATATATACA_11003	0	0	0	1	0.909	1.000000e+05	7.169568e-11
0	CCTTTTCATGATGCCATTTTTCAATTCTATC_107509	0	0	0	1	0.891	1.000000e-05	1.559306e-12
0	CCTTTTCCAAACCATCTCCAATCAACTGGTA_115812	0	0	0	1	0.891	1.000000e-05	1.559306e-12
0	CCTTTTCCAACGGTGAAACTTTTACCCTCGC_140788	0	0	0	1	0.891	1.000000e-05	1.559306e-12
0	CCTTTTCCCAATTTATAACAAAATCTATGTA_93383	0	0	0	1	0.909	1.000000e-05	5.581564e-10
0	CCTTTTCTACTTAATCATAGACTAGCTTTCC_111050	0	0	0	1	0.891	1.000000e-05	1.559306e-12
0	CCTTTTCTGAGAATCGAAATTAGGAATTTCC_15128	0	0	0	1	0.891	1.000000e+05	5.036339e-10
0	CCTTTTCTTGACTAGTTTCCGTGTCCTTGGA_112683	0	0	0	1	0.891	1.000000e-05	1.559306e-12
0	CCTTTTCTTTCAACTCAATTTCTTTAGAGTA_90097	0	0	0	1	0.091	1.000000e-05	5.581564e-10
0	CCTTTTGATAAGGGCTTTTTCCTTCTTAAAA_92245	0	0	0	1	0.909	1.000000e-05	5.581564e-10
0	CCTTTTGCGCAAACTCAATATCGTCAGCACG_114727	0	0	0	1	0.891	1.000000e-05	1.559306e-12
0	CCTTTTGCTTCCATCTTAGTTGGAGAAATCC_19328	0	0	0	1	0.109	1.000000e+05	3.063006e-09
0	CCTTTTGCTTCTACTTTCTCTGTGTTGGAAG_19149	0	0	0	1	0.109	1.000000e+05	3.063006e-09
0	CCTTTTGGAAGAGGAGGTAGATGAACAGAAA_105485	0	0	0	1	0.109	1.000000e-05	1.559306e-12
0	CCTTTTGGGATTTTTACGACCAAATTGTTAC_2207	0	0	0	1	0.909	1.000000e+05	1.232512e-24
0	CCTTTTGTAAGCTTTTAAAATCCCTTGTAAA_8808	0	0	0	1	0.891	1.000000e+05	3.891976e-15
0	CCTTTTGTAATCCGGATTTCTCTTTAACAGA_110720	0	0	0	1	0.891	1.000000e-05	1.559306e-12
0	CCTTTTGTTCTCTTTTATGTAATTATTTGCA_122587	0	0	0	1	0.891	1.000000e-05	1.559306e-12
0	CCTTTTTAATAATAAAAGATTTGATATTCAA_113321	0	0	0	1	0.891	1.000000e-05	1.559306e-12
0	CCTTTTTAATTATCAGTGATTCTTCAAATTC_140171	0	0	0	1	0.891	1.000000e-05	1.559306e-12
0	CCTTTTTCCGCTTCTAAGTCTTCGATAGTCA_109729	0	0	0	1	0.891	1.000000e-05	1.559306e-12
0	CCTTTTTCGTTTTACACGAATACAAAAATCA_940	0	0	0	1	0.909	1.000000e+05	1.232512e-24
0	CCTTTTTGCTGCTTGTGTTCTACTACACCCG_117094	0	0	0	1	0.891	1.000000e-05	1.559306e-12
0	CCTTTTTGTTTTCTGTTTGATTAAAAACACA_128344	0	0	0	1	0.891	1.000000e-05	1.559306e-12
0	CCTTTTTTAAAAAAACTTCTTTCTAATGCCC_106821	0	0	0	1	0.891	1.000000e-05	1.559306e-12
0	CCTTTTTTCTTGTTCCTTTATTTCAGGGTAG_93197	0	0	0	1	0.909	1.000000e-05	5.581564e-10
0	CCTTTTTTTAAAGGGACAATGATTGATGTCA_137906	0	0	0	1	0.891	1.000000e-05	1.559306e-12
0	CCTTTTTTTCTTGTTCCTTTATTTCAGGGTA_90251	0	0	0	1	0.091	1.000000e-05	5.581564e-10
0	CCTTTTTTTGTGGTGGGCTAGTCTTTTACCA_14288	0	0	0	1	0.873	1.000000e+05	2.299413e-10
0	CCTTTTTTTTTACGTCACTTCTATTATAGTA_134029	0	0	0	1	0.891	1.000000e-05	1.559306e-12
0	CCTTTTTTTTTTTTTGCATTTGAAATCATAA_124448	0	0	0	1	0.891	1.000000e-05	1.559306e-12
0	CGAAAAAAAAAAAGAATTCCAATGTGGGTCA_14739	0	0	0	1	0.909	1.000000e+05	4.854465e-10
0	CGAAAAAAAAAAAGAATTCCACTTTGGGTCA_14595	0	0	0	1	0.909	1.000000e+05	4.854465e-10
0	CGAAAAAAAAATATATTCAAAACTGGGTTAC_134718	0	0	0	1	0.891	1.000000e-05	1.559306e-12
0	CGAAAAAAAGTGACGGAAAATAATTAAAAGA_16320	0	0	0	1	0.891	1.000000e+05	5.036339e-10
0	CGAAAAAAAGTTATTTGGAACCACTCTACCC_123520	0	0	0	1	0.891	1.000000e-05	1.559306e-12
0	CGAAAAAATTCTAATTATTTTTTCATAATGA_8383	0	0	0	1	0.891	1.000000e+05	1.092636e-13
0	CGAAAAAATTGCAACGACGGAAGAATTCATC_106105	0	0	0	1	0.891	1.000000e-05	1.559306e-12
0	CGAAAAACGAACCAAAACAAATCTTCACAAA_8916	0	0	0	1	0.109	1.000000e+05	7.862434e-14
0	CGAAAAAGGACAAAAAAACATTTGACGTGAA_16224	0	0	0	1	0.891	1.000000e+05	5.036339e-10
0	CGAAAAAGGGGAATGCATTCATAATGTCCAA_6166	0	0	0	1	0.909	1.000000e+05	2.451840e-12
0	CGAAAAATTTGCGAGGGAAAATTCCCACACA_125379	0	0	0	1	0.891	1.000000e-05	1.559306e-12
0	CGAAAACATAACAAGTCGAATCGTTGATCCA_16457	0	0	0	1	0.891	1.000000e+05	5.036339e-10
0	CGAAAACATATGGCGAGGGATTTGCGAGGAA_125856	0	0	0	1	0.891	1.000000e-05	1.559306e-12
0	CGAAAACATATTGCGAGGGATATGCGAGGGA_107123	0	0	0	1	0.891	1.000000e-05	1.559306e-12
0	CGAAAACATATTGCGAGGGATTTGTGAAGAA_121230	0	0	0	1	0.891	1.000000e-05	1.559306e-12
0	CGAAAACATATTGCTACGGATTTGTGAGAGA_120714	0	0	0	1	0.891	1.000000e-05	1.559306e-12
0	CGAAAACCAAATAAACAAACAAAAAGTTGGA_2683	0	0	0	1	0.909	1.000000e+05	7.097657e-13
0	CGAAAACCCAAAAAAATTCATTTTTCTTTCA_14623	0	0	0	1	0.909	1.000000e+05	4.854465e-10
0	CGAAAACGTATTTTAATGGTAAATTTTCTCC_9046	0	0	0	1	0.891	1.000000e+05	4.598809e-14
0	CGAAAAGCAAGAGAAGTTACAATGATTAATC_135281	0	0	0	1	0.891	1.000000e-05	1.559306e-12
0	CGAAAAGCGCTTCAGGAGATCAAAATCATCG_18646	0	0	0	1	0.891	1.000000e+05	3.063006e-09
0	CGAAAAGGAAATGATCGATGTTATACGTATC_126543	0	0	0	1	0.891	1.000000e-05	1.559306e-12
0	CGAAAAGGAAATGATTGATGATATAAGTATC_117533	0	0	0	1	0.891	1.000000e-05	1.559306e-12
0	CGAAAAGTCCACTCGAAACCCTTAGACGAAA_5107	0	0	0	1	0.909	1.000000e+05	4.682398e-13
0	CGAAAAGTGTTCACCAACACGAGAGAGCTAA_136636	0	0	0	1	0.891	1.000000e-05	1.559306e-12
0	CGAAAAGTTAAACCAAGTTTTTTGTAGTTAC_134956	0	0	0	1	0.891	1.000000e-05	1.559306e-12
0	CGAAAATAACAAACTTCATGTAAACAAATTA_139073	0	0	0	1	0.891	1.000000e-05	1.559306e-12
0	CGAAAATACGGTGGGACTGGTCTCGGACTAG_94523	0	0	0	1	0.909	1.000000e-05	5.581564e-10
0	CGAAAATAGAGAAACGTAACAATAACTTTCA_131996	0	0	0	1	0.891	1.000000e-05	1.559306e-12
0	CGAAAATATATAGTGGCTGATTTCTTAAAAC_12219	0	0	0	1	0.109	1.000000e+05	4.489337e-10
0	CGAAAATATCACAAAGCCACATACTCCAGTA_222	0	0	0	1	0.091	1.000000e+05	1.232512e-24
0	CGAAAATATGCTCCAAGGTCAAAAATACTAC_18825	0	0	0	1	0.109	1.000000e+05	3.063006e-09
0	CGAAAATATTCAAAACAAAATAACCGAATAC_118747	0	0	0	1	0.891	1.000000e-05	1.559306e-12
0	CGAAAATATTTCCAAAAAAAACTCTACATAA_109917	0	0	0	1	0.891	1.000000e-05	1.559306e-12
0	CGAAAATCAAACTAAAAAATATGACAAACTA_135830	0	0	0	1	0.891	1.000000e-05	1.559306e-12
0	CGAAAATCCAGGCCTACTGAGAGGTGTTGTA_139137	0	0	0	1	0.891	1.000000e-05	1.559306e-12
0	CGAAAATCGCATAGGGGCCAATGAATCCAGA_129230	0	0	0	1	0.891	1.000000e-05	1.559306e-12
0	CGAAAATGACTACGAGTCGGGTTGTGGTTTA_95038	0	0	0	1	0.909	1.000000e-05	5.581564e-10
0	CGAAAATGCTCATATAATCTAAATACACTAA_16352	0	0	0	1	0.891	1.000000e+05	5.036339e-10
0	CGAAAATGTAAAGTACATGCTACTTATAGAA_8236	0	0	0	1	0.891	1.000000e+05	1.745964e-14
0	CGAAAATTTTCTGAATTGAGAGAGATTGCAA_16746	0	0	0	1	0.109	1.000000e+05	5.036339e-10
0	CGAAAATTTTCTGAATTGAGAGAGATTGGAA_15510	0	0	0	1	0.891	1.000000e+05	5.036339e-10
0	CGAAACAAAAGCGTCAGTGTAGTTTTGAGTC_137592	0	0	0	1	0.891	1.000000e-05	1.559306e-12
0	CGAAACAAGCGCCGCTGACAAACCATTGTTC_12224	0	0	0	1	0.873	1.000000e+05	7.290155e-11
0	CGAAACAATTTGAAGTAAGTATAAATAACAC_134335	0	0	0	1	0.891	1.000000e-05	1.559306e-12
0	CGAAACATTATTTTACCGCCCTCTGTGGAAA_14637	0	0	0	1	0.909	1.000000e+05	4.854465e-10
0	CGAAACCCTAAAATACAAATTAACCGCGAAC_140340	0	0	0	1	0.891	1.000000e-05	1.559306e-12
0	CGAAACTGATTTCGAGTTTCCTTCTCCCAAA_137359	0	0	0	1	0.891	1.000000e-05	1.559306e-12
0	CGAAACTTTAGCTCTCAATTTCATCGTATAG_280184	0	0	0	1	0.855	1.000000e-05	3.501505e-09
0	CGAAACTTTTGGAAATTTAGGACATAAATAC_106394	0	0	0	1	0.891	1.000000e-05	1.559306e-12
0	CGAAAGAAAATCAGAGCAGGAATAACTAAGA_132076	0	0	0	1	0.891	1.000000e-05	1.559306e-12
0	CGAAAGACGGAGAATTAAAATCATAAAGACA_37569	0	0	0	1	0.873	1.000000e+05	1.087186e-09
0	CGAAAGATGAGATTGTCGACATTCGGATAAG_32650	0	0	0	1	0.873	1.000000e+05	5.667018e-10
0	CGAAAGCACATCTTGGAGATTCGAAACAAGC_12231	0	0	0	1	0.873	1.000000e+05	7.290155e-11
0	CGAAAGCTCGTGCCTTTCCGTCAGAATCTAC_3886	0	0	0	1	0.909	1.000000e+05	1.985875e-13
0	CGAAAGCTTTCTACAAAACCCAATTAGGAAC_105530	0	0	0	1	0.109	1.000000e-05	1.559306e-12
0	CGAAAGGAAATAACACGCCTAAGTGTGCTGA_138784	0	0	0	1	0.891	1.000000e-05	1.559306e-12
0	CGAAAGGAAATAATACGCCTAAGTGTGCTGA_105336	0	0	0	1	0.109	1.000000e-05	1.559306e-12
0	CGAAAGGCTAGTACTAAAATATCTAGTTACG_12139	0	0	0	1	0.891	1.000000e+05	8.735818e-14
0	CGAAAGTACGAAACAATTTGAAGTAAGTATA_136078	0	0	0	1	0.891	1.000000e-05	1.559306e-12
0	CGAAAGTAGCAGACAATTTATTAAAAGTTAA_3705	0	0	0	1	0.909	1.000000e+05	1.985875e-13
0	CGAAAGTCATAGCAAATTGCGAGGGATTTCC_119104	0	0	0	1	0.891	1.000000e-05	1.559306e-12
0	CGAAAGTTTTTTTAGTAAACATTTATCTCAA_8882	0	0	0	1	0.891	1.000000e+05	1.913750e-11
0	CGAAATAAAAGTTGCGTTCTTATGAAAGTAC_11062	0	0	0	1	0.891	1.000000e+05	3.469437e-11
0	CGAAATAAAAGTTGCGTTCTTTTGAAAGTAC_11304	0	0	0	1	0.109	1.000000e+05	3.469437e-11
0	CGAAATAAATAGAATAATACCAAAATAGAAC_132970	0	0	0	1	0.891	1.000000e-05	1.559306e-12
0	CGAAATAACGGTTAACCAAAATAACCAATCG_124020	0	0	0	1	0.891	1.000000e-05	1.559306e-12
0	CGAAATAAGTGAACTCGGTGTTACAAACACG_128233	0	0	0	1	0.891	1.000000e-05	1.559306e-12
0	CGAAATAGAGGACACACATGGATCTGTTGAA_4384	0	0	0	1	0.909	1.000000e+05	1.985875e-13
0	CGAAATATATGCCGTCATGTAGTTAACATCA_131797	0	0	0	1	0.891	1.000000e-05	1.559306e-12
0	CGAAATATGAATTAAACAAATGTTTCATGTA_1672	0	0	0	1	0.909	1.000000e+05	1.232512e-24
0	CGAAATATGAATTAAACAAATGTTTCATTTA_8362	0	0	0	1	0.109	1.000000e+05	3.107933e-14
0	CGAAATATTTTTATATTTCTTTGGTTTTTCC_129147	0	0	0	1	0.891	1.000000e-05	1.559306e-12
0	CGAAATCAATATGTAACCATTTGTCTCTATC_94050	0	0	0	1	0.909	1.000000e-05	5.581564e-10
0	CGAAATCACAGAACAAGTGAAGAAAGAAGAC_8100	0	0	0	1	0.109	1.000000e+05	4.467925e-14
0	CGAAATCATCATTATCGCTTATGCAAATGAG_113007	0	0	0	1	0.891	1.000000e-05	1.559306e-12
0	CGAAATCGAACAGAAGGTGACTTCCAGCGAG_94045	0	0	0	1	0.909	1.000000e-05	5.581564e-10
0	CGAAATCGCCAAAGATAACGTGAACTATCTA_107846	0	0	0	1	0.891	1.000000e-05	1.559306e-12
0	CGAAATCTCAATAAACTGTTGGAATTGAATA_280873	0	0	0	1	0.855	1.000000e-05	3.501505e-09
0	CGAAATCTTGAATTTTCTTTGATTGGTATCA_105355	0	0	0	1	0.109	1.000000e-05	1.559306e-12
0	CGAAATGAGATGATGATTTTATACATGTATA_130351	0	0	0	1	0.891	1.000000e-05	1.559306e-12
0	CGAAATGTGACATATCTATATACAGGCATAA_123804	0	0	0	1	0.891	1.000000e-05	1.559306e-12
0	CGAAATTAACCGTGAATTCTTGAAATGGCCG_132847	0	0	0	1	0.891	1.000000e-05	1.559306e-12
0	CGAAATTACAAGGATTAGGAAAAAATGCGCC_94999	0	0	0	1	0.909	1.000000e-05	5.581564e-10
0	CGAAATTAGGATTAGTTAACTTATGTATTTA_353	0	0	0	1	0.091	1.000000e+05	1.232512e-24
0	CGAAATTAGGATTAGTTAACTTATTTATTTA_2029	0	0	0	1	0.909	1.000000e+05	1.232512e-24
0	CGAAATTCTCTACCATATAATGAGTAAGGTA_129924	0	0	0	1	0.891	1.000000e-05	1.559306e-12
0	CGAAATTGAAAGGCAAATACTGAATACTGAA_126631	0	0	0	1	0.891	1.000000e-05	1.559306e-12
0	CGAAATTGGCTAACCAAAGCCCTAATTTCGA_109538	0	0	0	1	0.891	1.000000e-05	1.559306e-12
0	CGAAATTGTACTAGTAAGTTGGTACTACCAA_8618	0	0	0	1	0.891	1.000000e+05	2.511602e-11
0	CGAAATTTGGTAGAGTTATTCCCAAGTCCTC_107454	0	0	0	1	0.891	1.000000e-05	1.559306e-12
0	CGAAATTTGTCTATTTTGTTCAGCTTTATAC_20339	0	0	0	1	0.891	1.000000e+05	3.450221e-09
0	CGAACAAAAATTACACCAAAAGTCTAAGAAG_94544	0	0	0	1	0.909	1.000000e-05	5.581564e-10
0	CGAACAAAGATTGATTAAATCAAACAAGCAG_93076	0	0	0	1	0.909	1.000000e-05	5.581564e-10
0	CGAACAATCGTTCTGACTCGGATTCAGCGCA_133693	0	0	0	1	0.891	1.000000e-05	1.559306e-12
0	CGAACAGAACGACACAAACCGCTTGGTTTTA_14238	0	0	0	1	0.873	1.000000e+05	2.299413e-10
0	CGAACAGAACTACACAAACCGATTGGTTTTA_13887	0	0	0	1	0.127	1.000000e+05	2.299413e-10
0	CGAACAGAAGGTGACTTCCAGCGAGCTTGTC_94019	0	0	0	1	0.909	1.000000e-05	5.581564e-10
0	CGAACAGATCAGTCTCATTGTTTATACCATC_281443	0	0	0	1	0.855	1.000000e-05	3.501505e-09
0	CGAACAGATGCTGTACGTTCTCCAGTAACCC_124551	0	0	0	1	0.891	1.000000e-05	1.559306e-12
0	CGAACATGAGGGACATGATGCTCAACATCGA_129911	0	0	0	1	0.891	1.000000e-05	1.559306e-12
0	CGAACATGGAGATGATAGATTCCGCGCTTAC_122810	0	0	0	1	0.891	1.000000e-05	1.559306e-12
0	CGAACATTAGTTGTACATTACCTATATATGA_127097	0	0	0	1	0.891	1.000000e-05	1.559306e-12
0	CGAACCAAAATTATAGTTTTTAACTTCATAC_128322	0	0	0	1	0.891	1.000000e-05	1.559306e-12
0	CGAACCATAAATTTTCCTCGTATATCAAATA_127580	0	0	0	1	0.891	1.000000e-05	1.559306e-12
0	CGAACCATTTATCCTAGCATCACAAGTAGGA_129213	0	0	0	1	0.891	1.000000e-05	1.559306e-12
0	CGAACCCAAACTCGGAACCGAAGTTACAAAA_113077	0	0	0	1	0.891	1.000000e-05	1.559306e-12
0	CGAACCCAGGGCAATCAGAGGGATGGATAAA_94456	0	0	0	1	0.909	1.000000e-05	5.581564e-10
0	CGAACCGAATCTCTCAAGTAACCAGGTCTGC_4778	0	0	0	1	0.909	1.000000e+05	4.682398e-13
0	CGAACCGACCCGAACCTGATTGGATCCGAAC_110227	0	0	0	1	0.891	1.000000e-05	1.559306e-12
0	CGAACCGCGATTAGTGGCGTCCTATTGAGAG_134008	0	0	0	1	0.891	1.000000e-05	1.559306e-12
0	CGAACCGCGTGTTTTTATGTGAAATATGAAA_128515	0	0	0	1	0.891	1.000000e-05	1.559306e-12
0	CGAACCTCCGAGGAATAAGCGTCGAAGTAAC_124199	0	0	0	1	0.891	1.000000e-05	1.559306e-12
0	CGAACCTGATTGGATCCGAACCAAGATTTTC_94266	0	0	0	1	0.909	1.000000e-05	5.581564e-10
0	CGAACCTTTTTCTTTGTTAAATGGGAAACAA_2168	0	0	0	1	0.909	1.000000e+05	1.232512e-24
0	CGAACGACGAATCATCGGTTCTGGTCGGTTA_126419	0	0	0	1	0.891	1.000000e-05	1.559306e-12
0	CGAACGAGAAAACAACTAGTTTGTTTTTTTA_726	0	0	0	1	0.909	1.000000e+05	1.232512e-24
0	CGAACGTTGATCTCTTGAAAAACATCAACTA_92492	0	0	0	1	0.909	1.000000e-05	5.581564e-10
0	CGAACGTTGATCTCTTGAAAAGCATCAACTA_89983	0	0	0	1	0.091	1.000000e-05	5.581564e-10
0	CGAACTATTCAATCTCTCCGGTGAAATCCTA_122892	0	0	0	1	0.891	1.000000e-05	1.559306e-12
0	CGAACTCTGCATTATCTGATATTTTATTGGA_140609	0	0	0	1	0.891	1.000000e-05	1.559306e-12
0	CGAACTTAAACTACAGTTTGGATGTTATCAC_18753	0	0	0	1	0.891	1.000000e+05	3.063006e-09
0	CGAACTTGAACCAAACTGAATTTTTAGAATA_117287	0	0	0	1	0.891	1.000000e-05	1.559306e-12
0	CGAACTTTAGTGGGATTCTGTCTCTATTTTC_17332	0	0	0	1	0.891	1.000000e+05	1.782644e-09
0	CGAAGAAAAAACGTCTTTTGATATTGCGACG_110840	0	0	0	1	0.891	1.000000e-05	1.559306e-12
0	CGAAGAAAACAAACCTTATATGCAGCTATTC_105130	0	0	0	1	0.109	1.000000e-05	1.559306e-12
0	CGAAGAAAACGAAGCAGATCATTGCCGTTTC_108032	0	0	0	1	0.891	1.000000e-05	1.559306e-12
0	CGAAGAAACGGCAATGATCTGCTTCGTTTTC_110688	0	0	0	1	0.891	1.000000e-05	1.559306e-12
0	CGAAGAAATAGTTATACAGAGTAAAAAAAAC_119312	0	0	0	1	0.891	1.000000e-05	1.559306e-12
0	CGAAGAAGAAAAAGGCTGCCAAGCAAGGAAG_133161	0	0	0	1	0.891	1.000000e-05	1.559306e-12
0	CGAAGAAGACAATAAAGATTAGAGTTCATGA_131841	0	0	0	1	0.891	1.000000e-05	1.559306e-12
0	CGAAGAAGGACGTTGGTTTTCATGGAATACA_128078	0	0	0	1	0.891	1.000000e-05	1.559306e-12
0	CGAAGAATGCAACAATGATTCATGGAGCTTA_1437	0	0	0	1	0.909	1.000000e+05	1.232512e-24
0	CGAAGAATGCACATCAATGCATTTTTGTGCA_117083	0	0	0	1	0.891	1.000000e-05	1.559306e-12
0	CGAAGAATGCATCAATGATTCATGGAGCTTA_12700	0	0	0	1	0.127	1.000000e+05	9.643179e-11
0	CGAAGACAATGATCAAAAATGCTAACTTATC_140075	0	0	0	1	0.891	1.000000e-05	1.559306e-12
0	CGAAGACGCGGGAAGGAAACTGGAATCCTCG_136566	0	0	0	1	0.891	1.000000e-05	1.559306e-12
0	CGAAGACGTCATAACTTATGTGGGCTGACTA_1878	0	0	0	1	0.909	1.000000e+05	1.232512e-24
0	CGAAGACTTCACAGTGTCGTCTTAAAAAATA_131181	0	0	0	1	0.891	1.000000e-05	1.559306e-12
0	CGAAGAGAAGTAGAGACAGACACTGGTTGTA_15829	0	0	0	1	0.891	1.000000e+05	5.036339e-10
0	CGAAGAGATTCAGCCCTGGTTCGTATACAAA_12202	0	0	0	1	0.127	1.000000e+05	2.873462e-10
0	CGAAGAGCTTCAAGTTCAAGATTGAATTCAA_139113	0	0	0	1	0.891	1.000000e-05	1.559306e-12
0	CGAAGATAAGCTAATGTTCCATATTAACGAG_133393	0	0	0	1	0.891	1.000000e-05	1.559306e-12
0	CGAAGATACAGTCTACGGTCTTAAGTCCAAC_130395	0	0	0	1	0.891	1.000000e-05	1.559306e-12
0	CGAAGATGCCAACAAAAAGTTAAAACACTAC_6934	0	0	0	1	0.909	1.000000e+05	1.488864e-12
0	CGAAGATGCCAGCAAAAAGTTAAAACACTAC_7905	0	0	0	1	0.091	1.000000e+05	1.488864e-12
0	CGAAGATTAAGAGAGAAAATATTGGTCTCAA_106163	0	0	0	1	0.891	1.000000e-05	1.559306e-12
0	CGAAGCAACCGGTCTCGTGGTTTTCCGCAAA_5456	0	0	0	1	0.091	1.000000e+05	1.267898e-11
0	CGAAGCACAATTTATGTTGTATATTGAACAC_13444	0	0	0	1	0.109	1.000000e+05	2.242176e-09
0	CGAAGCAGATCATTGCCGTTTCTTCGCAGAA_115073	0	0	0	1	0.891	1.000000e-05	1.559306e-12
0	CGAAGCATATCCTTCCAAGGTTTTTCTCCTA_124162	0	0	0	1	0.891	1.000000e-05	1.559306e-12
0	CGAAGCATGCGACTAGTTTTGGGATCGTATA_11506	0	0	0	1	0.891	1.000000e+05	8.911123e-11
0	CGAAGCTATTTTCATATTATGAACACTCGAA_17351	0	0	0	1	0.891	1.000000e+05	1.782644e-09
0	CGAAGCTGCGGCAAACTTGCGGCGTACAAAC_120555	0	0	0	1	0.891	1.000000e-05	1.559306e-12
0	CGAAGGAAAGATACAGAGATAGCAGTAGCGA_10318	0	0	0	1	0.909	1.000000e+05	1.753768e-10
0	CGAAGGAAGATAGACTACTTTATTCTTCCTA_137508	0	0	0	1	0.891	1.000000e-05	1.559306e-12
0	CGAAGGAATAGAACACCCAAGTATCGACCTA_128082	0	0	0	1	0.891	1.000000e-05	1.559306e-12
0	CGAAGGACAGAAAGACTTGCTGAAGCAAACA_19744	0	0	0	1	0.891	1.000000e+05	3.327706e-09
0	CGAAGGAGGTATCAGACTTTACTCTAAGTAA_130861	0	0	0	1	0.891	1.000000e-05	1.559306e-12
0	CGAAGGATTATTAACATTAGAAATCTAATTC_137536	0	0	0	1	0.891	1.000000e-05	1.559306e-12
0	CGAAGGATTTGCTGTACGATAAAGCCTCGCA_133026	0	0	0	1	0.891	1.000000e-05	1.559306e-12
0	CGAAGGCTCATAACAACACACAGAATCATAA_108209	0	0	0	1	0.891	1.000000e-05	1.559306e-12
0	CGAAGGCTTTGAGAGGTTATATCATCCCATC_10572	0	0	0	1	0.909	1.000000e+05	1.753768e-10
0	CGAAGGGCTTGAGGAATTGGACCGGTTAAGC_91823	0	0	0	1	0.909	1.000000e-05	5.581564e-10
0	CGAAGGTTTCTCTTCTTCGATAAGCTTAGAG_119223	0	0	0	1	0.891	1.000000e-05	1.559306e-12
0	CGAAGTCAGATGTTTCATCCTCTGTAACTAG_37660	0	0	0	1	0.873	1.000000e+05	1.087186e-09
0	CGAAGTTACTCTATGGTTCTTACTCTGTTTC_279586	0	0	0	1	0.855	1.000000e-05	3.501505e-09
0	CGAAGTTATAACCATGCTCAGGATTCAAACG_12290	0	0	0	1	0.109	1.000000e+05	1.332310e-09
0	CGAAGTTATATTCTTCTACACGATATGTCAC_20316	0	0	0	1	0.891	1.000000e+05	3.450221e-09
0	CGAAGTTCAAGCTCAGCTGGAATGAGTGACG_119598	0	0	0	1	0.891	1.000000e-05	1.559306e-12
0	CGAAGTTGCGAGTCCTTGGCAGGTTAGGTCA_117089	0	0	0	1	0.891	1.000000e-05	1.559306e-12
0	CGAAGTTTCCATTTGAGGCAGTGTCGAGTAG_123948	0	0	0	1	0.891	1.000000e-05	1.559306e-12
0	CGAAGTTTTCCCAAGTCGGAATTTAGCTGAC_120110	0	0	0	1	0.891	1.000000e-05	1.559306e-12
0	CGAAGTTTTTATTAATCACCACAACAAGTAG_93103	0	0	0	1	0.909	1.000000e-05	5.581564e-10
0	CGAAGTTTTTTCCTTCTTGAGAGAGATCAAG_105371	0	0	0	1	0.109	1.000000e-05	1.559306e-12
0	CGAATAAAATGTATTTGTACAAAAAACTGGC_17593	0	0	0	1	0.891	1.000000e+05	3.241825e-09
0	CGAATAAATAATTCCACCTATTTTTTTAGGA_8605	0	0	0	1	0.891	1.000000e+05	2.511602e-11
0	CGAATAACAATCTAACTAGAGGAGTGCCTGA_90292	0	0	0	1	0.909	1.000000e-05	5.581564e-10
0	CGAATAAGTCAACCAATTTTAATCCAAATCC_112936	0	0	0	1	0.891	1.000000e-05	1.559306e-12
0	CGAATAATATTTTTTGCGCATATGTTTTTGA_136126	0	0	0	1	0.891	1.000000e-05	1.559306e-12
0	CGAATACAGAAATTCACACAATCTTTGGAAG_137437	0	0	0	1	0.891	1.000000e-05	1.559306e-12
0	CGAATACAGTCTTTTTTTTTTAAAAAATCCG_128690	0	0	0	1	0.891	1.000000e-05	1.559306e-12
0	CGAATACCAAATCACAGCAATTTTTTTGCCC_115297	0	0	0	1	0.891	1.000000e-05	1.559306e-12
0	CGAATACCCAAACGCTCATGACTAGTTAAAA_129530	0	0	0	1	0.891	1.000000e-05	1.559306e-12
0	CGAATACTCTCTCCACTCCATCTTGACCCCA_130496	0	0	0	1	0.891	1.000000e-05	1.559306e-12
0	CGAATAGCGCTATTTTACTACGAATTTGGGA_108144	0	0	0	1	0.891	1.000000e-05	1.559306e-12
0	CGAATAGTTTATCCAAATCAAAATCCTCAAA_128183	0	0	0	1	0.891	1.000000e-05	1.559306e-12
0	CGAATATACCTTGTTCAATATATAATTTTGA_129466	0	0	0	1	0.891	1.000000e-05	1.559306e-12
0	CGAATATACGGTCGTTTATGCAGTTTCTAAC_106020	0	0	0	1	0.891	1.000000e-05	1.559306e-12
0	CGAATATCATATGGGAGAATCACGTATTTAA_94639	0	0	0	1	0.909	1.000000e-05	5.581564e-10
0	CGAATATTTATTTAACTTGAATTTTACTTAA_110892	0	0	0	1	0.891	1.000000e-05	1.559306e-12
0	CGAATCACAAAAAGGGTGCTCAAAGCGGGAC_108727	0	0	0	1	0.891	1.000000e-05	1.559306e-12
0	CGAATCATCATATCTATCCAACTTTGTTTAA_93182	0	0	0	1	0.909	1.000000e-05	5.581564e-10
0	CGAATCATCCTCTCGGGAGCGACCAACCCAC_240	0	0	0	1	0.091	1.000000e+05	1.232512e-24
0	CGAATCGGATGTTCCTTATGCATTCTTTACC_19054	0	0	0	1	0.109	1.000000e+05	3.063006e-09
0	CGAATCGTTCGAACTGACCGGGATCCCTAGA_140468	0	0	0	1	0.891	1.000000e-05	1.559306e-12
0	CGAATCGTTGATCCAAAACCTGTGACCCCAA_15979	0	0	0	1	0.891	1.000000e+05	5.036339e-10
0	CGAATCTTTTAGCTCACATCGCATCGGATTA_17679	0	0	0	1	0.891	1.000000e+05	3.241825e-09
0	CGAATGAAGAAGATAAGGGCTCCTTCATGAG_281400	0	0	0	1	0.855	1.000000e-05	3.501505e-09
0	CGAATGAGAGGTGGTGGTGGCAAAGAAACGA_133102	0	0	0	1	0.891	1.000000e-05	1.559306e-12
0	CGAATGAGCCAAGCCTATGTCATGTAGATAC_127980	0	0	0	1	0.891	1.000000e-05	1.559306e-12
0	CGAATGATTGACAGATTTTAGAAAACTAAAA_114462	0	0	0	1	0.891	1.000000e-05	1.559306e-12
0	CGAATGCATCAACGAACAATTATGGATGAAG_16362	0	0	0	1	0.891	1.000000e+05	5.036339e-10
0	CGAATGCCGAAAATATCACAAAGCCACATAC_8753	0	0	0	1	0.109	1.000000e+05	1.064298e-14
0	CGAATGCTAACTGCGTTTTAGAGAGTGCGAG_136282	0	0	0	1	0.891	1.000000e-05	1.559306e-12
0	CGAATGGTTACTGTAAAGACCATATCACTGC_126710	0	0	0	1	0.891	1.000000e-05	1.559306e-12
0	CGAATGTAGTGCGATCATTCAGCAGAAGATC_12191	0	0	0	1	0.109	1.000000e+05	3.203955e-10
0	CGAATGTCGACAATCTCATCTTTCGGACCGA_32578	0	0	0	1	0.873	1.000000e+05	5.667018e-10
0	CGAATGTCGCTCACTGCTACGTGCCCCACAG_110187	0	0	0	1	0.891	1.000000e-05	1.559306e-12
0	CGAATGTCTTTAAAGATCTATAGAACAAAAG_122558	0	0	0	1	0.891	1.000000e-05	1.559306e-12
0	CGAATTACAAAAATAATGGATAATGTAAAAG_15186	0	0	0	1	0.891	1.000000e+05	5.036339e-10
0	CGAATTAGATTTCTAATGTTAATAATCCTTC_132907	0	0	0	1	0.891	1.000000e-05	1.559306e-12
0	CGAATTCAATTTATTTATATATCTTCCTTTC_130372	0	0	0	1	0.891	1.000000e-05	1.559306e-12
0	CGAATTCACTCATTTGGAAATGAGATGATGA_111293	0	0	0	1	0.891	1.000000e-05	1.559306e-12
0	CGAATTCAGGTCCATCACCTTTTTGGAGAGC_132451	0	0	0	1	0.891	1.000000e-05	1.559306e-12
0	CGAATTCATCGGTTGTGAACATAATATACTC_674	0	0	0	1	0.909	1.000000e+05	1.232512e-24
0	CGAATTCGATCACCTTGTAAATGGGGCCCTC_5329	0	0	0	1	0.909	1.000000e+05	4.682398e-13
0	CGAATTCGCAAAAACTCGTGTACGGTAATAA_137461	0	0	0	1	0.891	1.000000e-05	1.559306e-12
0	CGAATTCGTCTCACGTGTTGCGAGTGGTGAA_131998	0	0	0	1	0.891	1.000000e-05	1.559306e-12
0	CGAATTCTCAATGCAGATTCACAGAAATTTC_130998	0	0	0	1	0.891	1.000000e-05	1.559306e-12
0	CGAATTCTTTAAACCGGGTAAAATAATCTGC_115954	0	0	0	1	0.891	1.000000e-05	1.559306e-12
0	CGAATTCTTTATTTTATTAATAAAGATCCGA_140097	0	0	0	1	0.891	1.000000e-05	1.559306e-12
0	CGAATTGATGGATTTCGATCAACAGTTTTGA_124620	0	0	0	1	0.891	1.000000e-05	1.559306e-12
0	CGAATTGCTAAAAGTATACTAATAGAGCTTA_12302	0	0	0	1	0.109	1.000000e+05	1.980298e-09
0	CGAATTGCTAACTAACAAATGTCATGCTTTA_131339	0	0	0	1	0.891	1.000000e-05	1.559306e-12
0	CGAATTGCTGAAAGTATACTAATAGAGCTTA_6738	0	0	0	1	0.909	1.000000e+05	1.488864e-12
0	CGAATTGGTTACTCCTAAACGAGTCATGAAA_14602	0	0	0	1	0.909	1.000000e+05	4.854465e-10
0	CGAATTGTTTACCGTTTTTCTTCATCTACAA_15687	0	0	0	1	0.891	1.000000e+05	5.036339e-10
0	CGAATTTCCACATTAGCCAGCGAAAATCGCA_138536	0	0	0	1	0.891	1.000000e-05	1.559306e-12
0	CGAATTTGAGACTAAAATAACACACAAGCGA_128136	0	0	0	1	0.891	1.000000e-05	1.559306e-12
0	CGAATTTGCGAGAGAAGTCAACTACCAACCA_120656	0	0	0	1	0.891	1.000000e-05	1.559306e-12
0	CGAATTTGGAAATGGGGTTTATGATTCCAAA_279392	0	0	0	1	0.855	1.000000e-05	3.501505e-09
0	CGAATTTGGTTATCGTTATCGTGCCGAATAA_7042	0	0	0	1	0.909	1.000000e+05	1.488864e-12
0	CGACAAAAAGCAAAAACATTCAATGATCAAG_127163	0	0	0	1	0.891	1.000000e-05	1.559306e-12
0	CGACAAAAGATCGACTATACTGGAGGCAGCA_116112	0	0	0	1	0.891	1.000000e-05	1.559306e-12
0	CGACAAAGATGACATAGGAAAAATATCAGTA_18606	0	0	0	1	0.891	1.000000e+05	3.063006e-09
0	CGACAAAGTCTCGATACTGACGTCAGGTTCC_89876	0	0	0	1	0.091	1.000000e-05	5.581564e-10
0	CGACAAATAATTGGTTTATTATTTTCATTAA_109861	0	0	0	1	0.891	1.000000e-05	1.559306e-12
0	CGACAACAAAAATAGTACCACCCAATCCGTA_131419	0	0	0	1	0.891	1.000000e-05	1.559306e-12
0	CGACAACAACAATGACTATATTATTAGATAG_141011	0	0	0	1	0.891	1.000000e-05	1.559306e-12
0	CGACAAGAATCTCTTCTACTCCGTCGCCATC_107645	0	0	0	1	0.891	1.000000e-05	1.559306e-12
0	CGACAATCTCATCTTTCGGACCGATCATCTC_32721	0	0	0	1	0.873	1.000000e+05	5.667018e-10
0	CGACACAGCAACTTCAGGATATTACCACAGC_2241	0	0	0	1	0.909	1.000000e+05	1.232512e-24
0	CGACACAGCAACTTCAGGATTTTACCACAGC_509	0	0	0	1	0.091	1.000000e+05	1.232512e-24
0	CGACACCGTTTAGCAAGCATTCTATTCACTA_106350	0	0	0	1	0.891	1.000000e-05	1.559306e-12
0	CGACACTGCCTCAAATGGAAACTTCGTGAAC_122030	0	0	0	1	0.891	1.000000e-05	1.559306e-12
0	CGACACTTTAAAAAGATTGGGCACTTTTCTA_123532	0	0	0	1	0.891	1.000000e-05	1.559306e-12
0	CGACAGAACTTTGGTCGTAACATAGTCGCTA_20486	0	0	0	1	0.909	1.000000e+05	2.865949e-09
0	CGACAGAGTTTCTCCCGGAAAGGAAAACAAA_38277	0	0	0	1	0.873	1.000000e+05	1.008694e-09
0	CGACAGCTAGTTATGGCTTTAGAAGATTTGA_132360	0	0	0	1	0.891	1.000000e-05	1.559306e-12
0	CGACAGCTTTCTACAAAACCCAATTAGGAAC_131681	0	0	0	1	0.891	1.000000e-05	1.559306e-12
0	CGACAGTTCCCGCATTTATTTCCCTCAAGAA_8769	0	0	0	1	0.109	1.000000e+05	3.891976e-15
0	CGACATACGGTTCCTCACAAGCATTTCTCCC_106533	0	0	0	1	0.891	1.000000e-05	1.559306e-12
0	CGACATATGGAATGTTATCGGGATGGACAAC_118073	0	0	0	1	0.891	1.000000e-05	1.559306e-12
0	CGACATGAAAGTCTTTAATTGGTATTAACAG_15533	0	0	0	1	0.891	1.000000e+05	5.036339e-10
0	CGACATGTTGAAGCCACTGCGGGACACGAAC_109374	0	0	0	1	0.891	1.000000e-05	1.559306e-12
0	CGACATTAGTTTTTTACCCGCGTTTGAAAAC_15004	0	0	0	1	0.873	1.000000e+05	2.942019e-10
0	CGACATTATTGTTTCACTCTGATCCGGTCGA_109930	0	0	0	1	0.891	1.000000e-05	1.559306e-12
0	CGACATTATTTAGACATGTCAAAAGTGGAAG_110956	0	0	0	1	0.891	1.000000e-05	1.559306e-12
0	CGACATTCTTCCATGAGTTGTCCATCCGGAG_116927	0	0	0	1	0.891	1.000000e-05	1.559306e-12
0	CGACATTTCATTGCGAGAGGACCGATATCTA_117630	0	0	0	1	0.891	1.000000e-05	1.559306e-12
0	CGACCAAATTACATCCCAAGTGGCCAAGTGC_18048	0	0	0	1	0.891	1.000000e+05	3.063006e-09
0	CGACCAAATTGTTACGAGGAGCAAAAATATA_1526	0	0	0	1	0.909	1.000000e+05	1.232512e-24
0	CGACCAACGGAACCTCCACAACACCAAGAGA_7235	0	0	0	1	0.909	1.000000e+05	1.488864e-12
0	CGACCAATTACCTACAAAAACGAAAAAAAAA_134446	0	0	0	1	0.891	1.000000e-05	1.559306e-12
0	CGACCAGAACCGATGATTCGTCGTTCGTTAA_115402	0	0	0	1	0.891	1.000000e-05	1.559306e-12
0	CGACCAGAGCAATTCTAGAATCCCTAATCGC_279860	0	0	0	1	0.855	1.000000e-05	3.501505e-09
0	CGACCATCATTCCACTCTCCACCACCGTCTC_15071	0	0	0	1	0.836	1.000000e+05	2.024266e-09
0	CGACCATGCCTAAGTTAATTACACGTACCCC_116798	0	0	0	1	0.891	1.000000e-05	1.559306e-12
0	CGACCATTCTACAAACGCCGCATCAAAGCCA_281657	0	0	0	1	0.855	1.000000e-05	3.501505e-09
0	CGACCCGAACCCGAACTTGAACCAAACTGAA_109247	0	0	0	1	0.891	1.000000e-05	1.559306e-12
0	CGACCCGAACCTGATTGGATCCGAACCAAGA_93139	0	0	0	1	0.909	1.000000e-05	5.581564e-10
0	CGACCCTACAAACCTAACACCTTTCTCTGAA_90713	0	0	0	1	0.909	1.000000e-05	5.581564e-10
0	CGACCCTTCTTATCCCTTGCCGGCCACAGTC_134851	0	0	0	1	0.891	1.000000e-05	1.559306e-12
0	CGACCGACATGTTGAAGCCACTGCGGGACAC_117353	0	0	0	1	0.891	1.000000e-05	1.559306e-12
0	CGACCGGATCAGAGTGAAACAATAATGTCGA_122656	0	0	0	1	0.891	1.000000e-05	1.559306e-12
0	CGACCGGTACTTGGGGACTGTTAAGGAGGTC_90647	0	0	0	1	0.909	1.000000e-05	5.581564e-10
0	CGACCGTTGACTTTCTTAGGGTCAATAAAAC_129113	0	0	0	1	0.891	1.000000e-05	1.559306e-12
0	CGACCGTTTCTCAAACATGGCTCATGGTCTC_123662	0	0	0	1	0.891	1.000000e-05	1.559306e-12
0	CGACCTCAATAAACCTCACGATGACGCTCGC_111350	0	0	0	1	0.891	1.000000e-05	1.559306e-12
0	CGACCTCAGGAAGGGAGGGATGAGATGCTGA_124197	0	0	0	1	0.891	1.000000e-05	1.559306e-12
0	CGACCTCATTGCCTTTGTGGCGGCCAACACC_131895	0	0	0	1	0.891	1.000000e-05	1.559306e-12
0	CGACCTCCTTAACAGTCCCCAAGTACCGGTC_93796	0	0	0	1	0.909	1.000000e-05	5.581564e-10
0	CGACCTCTGCTGAGTTGGTCGTGAGCGACCA_133802	0	0	0	1	0.891	1.000000e-05	1.559306e-12
0	CGACCTGGGGGTCGAGTAGTCTCTTGAGATC_141118	0	0	0	1	0.891	1.000000e-05	1.559306e-12
0	CGACCTGTCAGTGAATTGGCCGAGCTCCGCG_125955	0	0	0	1	0.891	1.000000e-05	1.559306e-12
0	CGACGAAGAAGACAATAAAGATTAGAGTTCA_134730	0	0	0	1	0.891	1.000000e-05	1.559306e-12
0	CGACGAAGACTTCACAGTGTCGTCTTAAAAA_110709	0	0	0	1	0.891	1.000000e-05	1.559306e-12
0	CGACGAAGATACAGTCTACGGTCTTAAGTCC_108694	0	0	0	1	0.891	1.000000e-05	1.559306e-12
0	CGACGAAGTCGTCAGGTTTTTCGAAGGCAAA_107681	0	0	0	1	0.891	1.000000e-05	1.559306e-12
0	CGACGACAAGAATCTCTTCTACTCCGTCGCC_115063	0	0	0	1	0.891	1.000000e-05	1.559306e-12
0	CGACGACAGAACTTTGGTCGTAACATAGTCG_20474	0	0	0	1	0.909	1.000000e+05	2.865949e-09
0	CGACGACGACAGGTGAGGGACGGGGAAATGA_126405	0	0	0	1	0.891	1.000000e-05	1.559306e-12
0	CGACGACGACGAATTAATGTCCGCCGATTAA_124414	0	0	0	1	0.891	1.000000e-05	1.559306e-12
0	CGACGACTTTACAGTTTCATTTATCTAAGCA_110847	0	0	0	1	0.891	1.000000e-05	1.559306e-12
0	CGACGAGAGGCTGCATCTAAGTCGACGTAGA_131544	0	0	0	1	0.891	1.000000e-05	1.559306e-12
0	CGACGAGATTCTCCATCTAAGTCGACGAAGA_140058	0	0	0	1	0.891	1.000000e-05	1.559306e-12
0	CGACGATGACTTTTTTGATGAGATAAGAACG_126268	0	0	0	1	0.891	1.000000e-05	1.559306e-12
0	CGACGATGACTTTTTTGATGAGCTAAGAACG_118783	0	0	0	1	0.891	1.000000e-05	1.559306e-12
0	CGACGCAAAATTTGCTGCAGAAAGTTTGTAC_126642	0	0	0	1	0.891	1.000000e-05	1.559306e-12
0	CGACGCAAATGATCCAAGTCCATCATCCTCG_131180	0	0	0	1	0.891	1.000000e-05	1.559306e-12
0	CGACGCATCAACTCCAAATCATCAAACCAAG_279914	0	0	0	1	0.855	1.000000e-05	3.501505e-09
0	CGACGCCAAATCGATAATAGGTTTTTAGTCA_114639	0	0	0	1	0.891	1.000000e-05	1.559306e-12
0	CGACGCGGTCTAAGAGCAACCAAATCCGAAG_120795	0	0	0	1	0.891	1.000000e-05	1.559306e-12
0	CGACGCTTATTCCTCGGAGGTTCGCACTTGA_127602	0	0	0	1	0.891	1.000000e-05	1.559306e-12
0	CGACGGAAGAATTCCTCGAAAGTCATAGCAA_114081	0	0	0	1	0.891	1.000000e-05	1.559306e-12
0	CGACGGACATCTGTTCCGCTGAAGCTCGGGA_280654	0	0	0	1	0.855	1.000000e-05	3.501505e-09
0	CGACGGATTCAATCCTAGGCCTTTAAACAAC_13090	0	0	0	1	0.909	1.000000e+05	2.812636e-10
0	CGACGGATTTGCGAGCGTAAAAGTTTCACCG_115264	0	0	0	1	0.891	1.000000e-05	1.559306e-12
0	CGACGGCAACGCTTCTTCACTTTTCTTCTGA_279768	0	0	0	1	0.855	1.000000e-05	3.501505e-09
0	CGACGTAGCCGTAGGTTCCAGCAACAGCTGA_38314	0	0	0	1	0.873	1.000000e+05	1.008694e-09
0	CGACGTATTGATTTTCCCTTGCAAAGTGCTC_120351	0	0	0	1	0.891	1.000000e-05	1.559306e-12
0	CGACGTATTGGTTTTCCCACCCAAAGTGCTC_138724	0	0	0	1	0.891	1.000000e-05	1.559306e-12
0	CGACGTATTGGTTTTCCCACGCGAAGTGCTC_108876	0	0	0	1	0.891	1.000000e-05	1.559306e-12
0	CGACGTATTGGTTTTCCCGCGCGTAGTGCTC_138659	0	0	0	1	0.891	1.000000e-05	1.559306e-12
0	CGACGTATTGGTTTTCCCGCTCAAAGTGCTC_122278	0	0	0	1	0.891	1.000000e-05	1.559306e-12
0	CGACGTATTGGTTTTCCTGCGCGAAGTGCTC_122918	0	0	0	1	0.891	1.000000e-05	1.559306e-12
0	CGACGTCAGAAATTAAAAGTTCAGCAAGCAA_11255	0	0	0	1	0.891	1.000000e+05	3.469437e-11
0	CGACGTCGACTTTAGGAAGCACCCAAACCAA_111719	0	0	0	1	0.891	1.000000e-05	1.559306e-12
0	CGACGTGGGGGAGATAAATTTGAAGCTCGAA_2992	0	0	0	1	0.909	1.000000e+05	1.985875e-13
0	CGACGTGGTCAGACTGACTGGTCTACTTTTA_109982	0	0	0	1	0.891	1.000000e-05	1.559306e-12
0	CGACGTTGAGTTCGTGTGAGGTTACTTCGAC_111550	0	0	0	1	0.891	1.000000e-05	1.559306e-12
0	CGACGTTGATATGGGGCTGTTTTATGTAAAG_140127	0	0	0	1	0.891	1.000000e-05	1.559306e-12
0	CGACTACTGAAAGGAAAAATCCCGTATGAGC_2818	0	0	0	1	0.909	1.000000e+05	1.985875e-13
0	CGACTAGTTACCTCGAGCTCAACCGTCACTC_110683	0	0	0	1	0.891	1.000000e-05	1.559306e-12
0	CGACTATGAAGCAATGACTGCAATGGATAGC_7194	0	0	0	1	0.909	1.000000e+05	1.488864e-12
0	CGACTATGACGTTTTTGATGAGCTAAGAACG_114841	0	0	0	1	0.891	1.000000e-05	1.559306e-12
0	CGACTATGAGTTTTTTGTTGAGCTAAGAACG_134830	0	0	0	1	0.891	1.000000e-05	1.559306e-12
0	CGACTCAATTATGAAATTCATTCTAACAAGA_114191	0	0	0	1	0.891	1.000000e-05	1.559306e-12
0	CGACTCAGCTGGACCAAGAGAATCAACATCC_38303	0	0	0	1	0.873	1.000000e+05	1.008694e-09
0	CGACTCCTCTCATACGGTACTAACAAGCAGA_9661	0	0	0	1	0.909	1.000000e+05	5.875964e-12
0	CGACTCGATTGAGTTAGATGAGAAGAAGAAG_130577	0	0	0	1	0.891	1.000000e-05	1.559306e-12
0	CGACTCGGCCCAAGCAAACACTGATGGATAC_130187	0	0	0	1	0.891	1.000000e-05	1.559306e-12
0	CGACTCGTAGTCATTTTCGTTTTCGACTTAA_91214	0	0	0	1	0.909	1.000000e-05	5.581564e-10
0	CGACTCTCCTGAGTCCATCTATGGCACCCAG_107895	0	0	0	1	0.891	1.000000e-05	1.559306e-12
0	CGACTCTGCTTGTTAGTACCGTATGAGAGGA_9603	0	0	0	1	0.909	1.000000e+05	5.875964e-12
0	CGACTGAAGAAGAAGAAGAAAAAGAGATACA_123821	0	0	0	1	0.891	1.000000e-05	1.559306e-12
0	CGACTGACATTCATCCCCTGCCTCGATGTTA_327	0	0	0	1	0.091	1.000000e+05	1.232512e-24
0	CGACTGACATTCATCCCCTGCCTTGATGTTA_1888	0	0	0	1	0.909	1.000000e+05	1.232512e-24
0	CGACTGATGAACATGTGAAATTCTATATGCA_19943	0	0	0	1	0.873	1.000000e+05	2.493889e-10
0	CGACTGATTATGTAGTCGTAAGTTTTGGCAG_131994	0	0	0	1	0.891	1.000000e-05	1.559306e-12
0	CGACTGCCAGCTTCACTGTCTTCTCCATACC_119090	0	0	0	1	0.891	1.000000e-05	1.559306e-12
0	CGACTGTTGGTGAAGGACAGGTTCTCGATCC_280248	0	0	0	1	0.855	1.000000e-05	3.501505e-09
0	CGACTTATTACAGGTAGGGAGAGTAAATAAA_137243	0	0	0	1	0.891	1.000000e-05	1.559306e-12
0	CGACTTCGTCGCTTACCGGATCAAATCTGAA_119604	0	0	0	1	0.891	1.000000e-05	1.559306e-12
0	CGACTTGGGAAAACTTCGGGTTAGATGAGAA_113462	0	0	0	1	0.891	1.000000e-05	1.559306e-12
0	CGACTTGTCCCTGATTTCATCACTGGAGACA_129298	0	0	0	1	0.891	1.000000e-05	1.559306e-12
0	CGACTTGTTTCTCGGTTACCTGTTAGAAGAC_118323	0	0	0	1	0.891	1.000000e-05	1.559306e-12
0	CGACTTTACAGTTTCATTTATCTAAGCAGTC_129365	0	0	0	1	0.891	1.000000e-05	1.559306e-12
0	CGACTTTAGCTTGTTCAATATATAACTTTGA_131485	0	0	0	1	0.891	1.000000e-05	1.559306e-12
0	CGACTTTTCAAACTAAAGAAATCAGATCAAA_12614	0	0	0	1	0.873	1.000000e+05	8.154160e-10
0	CGAGAAAATTACAACAACGGAAGAATTCCTC_124948	0	0	0	1	0.891	1.000000e-05	1.559306e-12
0	CGAGAAAATTGCAACGATGGAAGAATTTCTC_118602	0	0	0	1	0.891	1.000000e-05	1.559306e-12
0	CGAGAAAATTGCAAGGACGGAAGAATTCCTC_110959	0	0	0	1	0.891	1.000000e-05	1.559306e-12
0	CGAGAAAATTTCAACGACGGAAGAATTCCTC_115671	0	0	0	1	0.891	1.000000e-05	1.559306e-12
0	CGAGAAACGTTAACGCTTATGGCCAGAAAGA_20258	0	0	0	1	0.891	1.000000e+05	3.450221e-09
0	CGAGAAAGAGGATTTTGGCTGTTGATGTGAA_123501	0	0	0	1	0.891	1.000000e-05	1.559306e-12
0	CGAGAAATTCTTCCATCGTTGCAATTTTCTC_118436	0	0	0	1	0.891	1.000000e-05	1.559306e-12
0	CGAGAAATTGTTTTTTCAAAAATTTTTGGCA_138305	0	0	0	1	0.891	1.000000e-05	1.559306e-12
0	CGAGAACAAACTGGATCAAGTTAATGGTCAG_139987	0	0	0	1	0.891	1.000000e-05	1.559306e-12
0	CGAGAACCATTAGGGTATTCTAAAAATTCAG_129476	0	0	0	1	0.891	1.000000e-05	1.559306e-12
0	CGAGAACCTGTCCTTCACCAACAGTCGATTA_281179	0	0	0	1	0.855	1.000000e-05	3.501505e-09
0	CGAGAACTCCTCCAACTAATGCTTCTTTAGA_32501	0	0	0	1	0.127	1.000000e+05	5.667018e-10
0	CGAGAACTCCTCCAACTAATTCTTCTTTAGA_32605	0	0	0	1	0.873	1.000000e+05	5.667018e-10
0	CGAGAAGGCCGTTGTAAAATCGCGTTAGCTC_131224	0	0	0	1	0.891	1.000000e-05	1.559306e-12
0	CGAGAAGGCTGTTGTAAAATCGCGTTAGCTC_105832	0	0	0	1	0.109	1.000000e-05	1.559306e-12
0	CGAGAAGTTAAATTAAAAAAAAAAAAAATTA_11937	0	0	0	1	0.891	1.000000e+05	1.711448e-09
0	CGAGAATCCGATTCTTTTAAACGGGATAAAA_123441	0	0	0	1	0.891	1.000000e-05	1.559306e-12
0	CGAGAATGTTAAACTTTTTTAAAAAATATGA_17063	0	0	0	1	0.891	1.000000e+05	1.938251e-09
0	CGAGAATTTTAATGAAAAAGGCTCAAAATGC_4764	0	0	0	1	0.909	1.000000e+05	4.682398e-13
0	CGAGACACATTCCGTGTTCCTGTTGGAAGAG_118492	0	0	0	1	0.891	1.000000e-05	1.559306e-12
0	CGAGACAGATTTCAAAGAGATTGAGGGAGAG_138888	0	0	0	1	0.891	1.000000e-05	1.559306e-12
0	CGAGACTCTTATCGTACAACAAATCCCTCGC_138954	0	0	0	1	0.891	1.000000e-05	1.559306e-12
0	CGAGACTCTTATCGTACAGCAAATCCCTCAC_107429	0	0	0	1	0.891	1.000000e-05	1.559306e-12
0	CGAGACTCTTATCGTACATCAAATCTCTCGC_122291	0	0	0	1	0.891	1.000000e-05	1.559306e-12
0	CGAGACTGTTATCGTACAGCAAATCCCTCGC_119303	0	0	0	1	0.891	1.000000e-05	1.559306e-12
0	CGAGACTTTGTTGATCATTCGGATCGCCGTC_94546	0	0	0	1	0.909	1.000000e-05	5.581564e-10
0	CGAGAGAAATTATTAGTGGAAGACCCGAGAA_112134	0	0	0	1	0.891	1.000000e-05	1.559306e-12
0	CGAGAGAACTTTTGAAGTTTGGAAGAAGAAA_135371	0	0	0	1	0.891	1.000000e-05	1.559306e-12
0	CGAGAGAATAAATCGTCGTAGGATTCGGTAG_121215	0	0	0	1	0.891	1.000000e-05	1.559306e-12
0	CGAGAGAATTAGGGTTCCAATTTCATCACGA_122980	0	0	0	1	0.891	1.000000e-05	1.559306e-12
0	CGAGAGAGATCAAATGCAATGTCATTTAAAC_16021	0	0	0	1	0.891	1.000000e+05	5.036339e-10
0	CGAGAGAGGTTATAGAAAAAGAACTAGAGAG_10315	0	0	0	1	0.909	1.000000e+05	1.753768e-10
0	CGAGAGAGTTTAGATTCTTGTCAGCATATCC_18904	0	0	0	1	0.109	1.000000e+05	3.063006e-09
0	CGAGAGATTTACGCCATCTCAAATTTTCCTC_139918	0	0	0	1	0.891	1.000000e-05	1.559306e-12
0	CGAGAGATTTGATGTACGATAAGAGTCTCGC_124995	0	0	0	1	0.891	1.000000e-05	1.559306e-12
0	CGAGAGATTTGCTGTACGATAAGGGCCTCGC_134329	0	0	0	1	0.891	1.000000e-05	1.559306e-12
0	CGAGAGGCTGAAAATTGAGTTGTCCACTTGA_125008	0	0	0	1	0.891	1.000000e-05	1.559306e-12
0	CGAGAGGCTGCATCTAAGTCGACGTAGAAGA_133253	0	0	0	1	0.891	1.000000e-05	1.559306e-12
0	CGAGAGGGCGAGAGTTTAATGGTGAGTTTTA_107332	0	0	0	1	0.891	1.000000e-05	1.559306e-12
0	CGAGATAATCGCTGAAGTCGAGATGATGTTA_139306	0	0	0	1	0.891	1.000000e-05	1.559306e-12
0	CGAGATACCGAAAACTTGATAGCAACGACCC_107006	0	0	0	1	0.891	1.000000e-05	1.559306e-12
0	CGAGATATTCACACGTGGAATCGGGGCAGTA_6269	0	0	0	1	0.891	1.000000e+05	8.634215e-15
0	CGAGATATTTAATTTTAGTAAGTTTAGTTAA_18120	0	0	0	1	0.891	1.000000e+05	3.063006e-09
0	CGAGATCTCCTTGCTTTGCAGCAATGTGGAA_11322	0	0	0	1	0.109	1.000000e+05	3.469437e-11
0	CGAGATCTTTGATTCTTTATCTGAACCATCC_132762	0	0	0	1	0.891	1.000000e-05	1.559306e-12
0	CGAGATGAAAAGAAAGTGGTAACAGGTAGTA_12787	0	0	0	1	0.909	1.000000e+05	1.669889e-10
0	CGAGATGATCCAAAGGTTGGAAGCAGAAGGA_17813	0	0	0	1	0.891	1.000000e+05	3.063006e-09
0	CGAGATGATGTTAGCGTTGAGATGATTTAAG_119626	0	0	0	1	0.891	1.000000e-05	1.559306e-12
0	CGAGATTCTCCATCTAAGTCGACGAAGAAGA_128366	0	0	0	1	0.891	1.000000e-05	1.559306e-12
0	CGAGATTTGCGACATCAGTCAACGCTTTCTC_282196	0	0	0	1	0.855	1.000000e-05	3.501505e-09
0	CGAGATTTTTTCCTATTAGGATTCAACTTTA_10557	0	0	0	1	0.909	1.000000e+05	1.753768e-10
0	CGAGCAACCAACAAACTATGACCCGAGGCAA_121121	0	0	0	1	0.891	1.000000e-05	1.559306e-12
0	CGAGCAAGAGATAGTAAGTTATATTTGTTTA_109276	0	0	0	1	0.891	1.000000e-05	1.559306e-12
0	CGAGCAATAATAAAGATCCACTTCCCGAAGA_92914	0	0	0	1	0.909	1.000000e-05	5.581564e-10
0	CGAGCACCAGTCTCGATTGAAAGTAGAGAAG_11802	0	0	0	1	0.873	1.000000e+05	3.449483e-10
0	CGAGCACGACCCAAGGTCAGCTAAATTCCGA_1770	0	0	0	1	0.909	1.000000e+05	1.232512e-24
0	CGAGCACTACGCGCGGGAAAACCAATACGTC_109922	0	0	0	1	0.891	1.000000e-05	1.559306e-12
0	CGAGCACTTCGCGCAGGAAAACCAATACGTC_106646	0	0	0	1	0.891	1.000000e-05	1.559306e-12
0	CGAGCACTTCGCGCGGGAAACCAATATGTCA_125139	0	0	0	1	0.891	1.000000e-05	1.559306e-12
0	CGAGCACTTCGCGTGGGAAAACCAATACGTC_109829	0	0	0	1	0.891	1.000000e-05	1.559306e-12
0	CGAGCACTTTGAGCGGGAAAACCAATACGTC_118118	0	0	0	1	0.891	1.000000e-05	1.559306e-12
0	CGAGCACTTTGCAAGGGAAAATCAATACGTC_121697	0	0	0	1	0.891	1.000000e-05	1.559306e-12
0	CGAGCACTTTGGGTGGGAAAACCAATACGTC_112872	0	0	0	1	0.891	1.000000e-05	1.559306e-12
0	CGAGCAGAATCACTTGGATCAGCGACGATTC_90945	0	0	0	1	0.909	1.000000e-05	5.581564e-10
0	CGAGCAGCAGATCTCAACCCCACAAGGCTCG_137517	0	0	0	1	0.891	1.000000e-05	1.559306e-12
0	CGAGCAGCCTTTTCTACTTAATCATAGACTA_138984	0	0	0	1	0.891	1.000000e-05	1.559306e-12
0	CGAGCATCTCCAAAGATACTCTATCCCCTCA_128607	0	0	0	1	0.891	1.000000e-05	1.559306e-12
0	CGAGCCAAGTCGGCAGAGGCCTGAGCCTAGA_112517	0	0	0	1	0.891	1.000000e-05	1.559306e-12
0	CGAGCCCATTCCTCCCCTTATTCATCACCAC_17729	0	0	0	1	0.127	1.000000e+05	8.974645e-11
0	CGAGCCGTTAGGTTCTTCTTCATTGTCGTTA_131953	0	0	0	1	0.891	1.000000e-05	1.559306e-12
0	CGAGCCTATGTATCTCATCACAACTCTCAAG_127327	0	0	0	1	0.891	1.000000e-05	1.559306e-12
0	CGAGCCTCGACCTCTGCTGAGTTGGTCGTGA_138415	0	0	0	1	0.891	1.000000e-05	1.559306e-12
0	CGAGCGTAAAAGTTTCACCGTTGGAAAAGCA_108598	0	0	0	1	0.891	1.000000e-05	1.559306e-12
0	CGAGCGTGTGGGATAATCCGTCCCAGTTTGA_445	0	0	0	1	0.091	1.000000e+05	1.232512e-24
0	CGAGCTACTGGCGCTATGGCTTTTGATAAGA_107374	0	0	0	1	0.891	1.000000e-05	1.559306e-12
0	CGAGCTCACTCACCGAGGGATCCTGGCTCAG_114219	0	0	0	1	0.891	1.000000e-05	1.559306e-12
0	CGAGCTCCTTGAGAAAGTGGCTAAGGAAAGA_279362	0	0	0	1	0.855	1.000000e-05	3.501505e-09
0	CGAGCTTCAGCGGAACAGATGTCCGTCGGAA_280569	0	0	0	1	0.855	1.000000e-05	3.501505e-09
0	CGAGCTTTATTTAAATATGAGCGGGATAGAC_16287	0	0	0	1	0.891	1.000000e+05	5.036339e-10
0	CGAGGAAAATTTGAGATGGCGTAAATCTCTC_122814	0	0	0	1	0.891	1.000000e-05	1.559306e-12
0	CGAGGAAATATCCAAGAAAAGGAGATTACCC_281620	0	0	0	1	0.855	1.000000e-05	3.501505e-09
0	CGAGGAACAGCGCTTTTTTGCTACGAATTTA_108913	0	0	0	1	0.891	1.000000e-05	1.559306e-12
0	CGAGGAACATTTACCACGAAAAATGACTTAA_121109	0	0	0	1	0.891	1.000000e-05	1.559306e-12
0	CGAGGAACATTTACCACGAAAAATGACTTGA_105546	0	0	0	1	0.109	1.000000e-05	1.559306e-12
0	CGAGGAACTTACGAATTTGCGAGAGAAGTTC_136017	0	0	0	1	0.891	1.000000e-05	1.559306e-12
0	CGAGGAATAAGCGTCGAAGTAACCTCACACG_137046	0	0	0	1	0.891	1.000000e-05	1.559306e-12
0	CGAGGAATTCTTCCGTCCTTGCAATTTTCTC_107370	0	0	0	1	0.891	1.000000e-05	1.559306e-12
0	CGAGGAATTCTTCCGTCGTTGAAATTTTCTC_133991	0	0	0	1	0.891	1.000000e-05	1.559306e-12
0	CGAGGAATTCTTCCGTTGTTGTAATTTTCTC_139211	0	0	0	1	0.891	1.000000e-05	1.559306e-12
0	CGAGGACATTTTCTTGGGAAGTTGATGAAGA_126934	0	0	0	1	0.891	1.000000e-05	1.559306e-12
0	CGAGGACTGAGATCCGCTTCATTCTGTTTCC_131702	0	0	0	1	0.891	1.000000e-05	1.559306e-12
0	CGAGGAGAAGCCGAGGTAGTAGTAATTAGTA_124399	0	0	0	1	0.891	1.000000e-05	1.559306e-12
0	CGAGGAGCCAGATTCATTGCTTGGAGCAGAG_112425	0	0	0	1	0.891	1.000000e-05	1.559306e-12
0	CGAGGAGCTTATTCAAGTCTGACTTATAACG_135549	0	0	0	1	0.891	1.000000e-05	1.559306e-12
0	CGAGGAGGAGACATCCAAAGATTTCTCGGCA_94222	0	0	0	1	0.909	1.000000e-05	5.581564e-10
0	CGAGGATCGTGTCCTCTGTGTAACCGTCCGA_129820	0	0	0	1	0.891	1.000000e-05	1.559306e-12
0	CGAGGATCTCGATGATCGGACGGTTACACAG_137733	0	0	0	1	0.891	1.000000e-05	1.559306e-12
0	CGAGGCATCTTCAGGATCCACGAGCAGCAGA_94962	0	0	0	1	0.909	1.000000e-05	5.581564e-10
0	CGAGGCCATTATCGTACAGCAAATCCCTCGC_117931	0	0	0	1	0.891	1.000000e-05	1.559306e-12
0	CGAGGCCCTTATCGTACAGGAAATCCCTCGC_125734	0	0	0	1	0.891	1.000000e-05	1.559306e-12
0	CGAGGCGGACTTCACGGGGCCCGGCGACGAG_26509	0	0	0	1	0.127	1.000000e+05	6.719727e-10
0	CGAGGCTCGGTGCAAGGCGTTTGGATTGTAA_108217	0	0	0	1	0.891	1.000000e-05	1.559306e-12
0	CGAGGCTCTTATCGTAAACGCAAATCCCTCG_134282	0	0	0	1	0.891	1.000000e-05	1.559306e-12
0	CGAGGCTTTATCGTACAGCAAATCCTTCGCA_109423	0	0	0	1	0.891	1.000000e-05	1.559306e-12
0	CGAGGGAAATTGGAGATGGCGTAATCCCTCG_111024	0	0	0	1	0.891	1.000000e-05	1.559306e-12
0	CGAGGGAAATTTGAGATGTCGTAAATCCCTC_128004	0	0	0	1	0.891	1.000000e-05	1.559306e-12
0	CGAGGGATCCTGGCTCAGACGCTGCTCATAG_108682	0	0	0	1	0.891	1.000000e-05	1.559306e-12
0	CGAGGGATGGAAACTTTTAAAGTAAGTCTTC_9500	0	0	0	1	0.909	1.000000e+05	5.875964e-12
0	CGAGGGATTTCCTGTACGATAAGGGCCTCGC_108463	0	0	0	1	0.891	1.000000e-05	1.559306e-12
0	CGAGGGATTTGATGTACGATAAGAGTCTGGC_139945	0	0	0	1	0.891	1.000000e-05	1.559306e-12
0	CGAGGGATTTGCAAGGAATTTGCAAGGAACA_139503	0	0	0	1	0.891	1.000000e-05	1.559306e-12
0	CGAGGGATTTGCGACGAATAGCGCTATTTTA_121612	0	0	0	1	0.891	1.000000e-05	1.559306e-12
0	CGAGGGATTTGCGAGGAACTTACGAATTTGC_133200	0	0	0	1	0.891	1.000000e-05	1.559306e-12
0	CGAGGGATTTGCTGTACGATAACAGTCTCGC_127957	0	0	0	1	0.891	1.000000e-05	1.559306e-12
0	CGAGGGATTTGCTGTACGATAATGGCCTCGC_111631	0	0	0	1	0.891	1.000000e-05	1.559306e-12
0	CGAGGGATTTGTGAAGAACTTGCGAGGAACA_125980	0	0	0	1	0.891	1.000000e-05	1.559306e-12
0	CGAGGGATTTGTTGTACGATAAGAGTCTCGC_124870	0	0	0	1	0.891	1.000000e-05	1.559306e-12
0	CGAGGGCCCCATTTACAAGGTGATCGAATTC_5099	0	0	0	1	0.909	1.000000e+05	4.682398e-13
0	CGAGGGGAAGACGTCCGCATATCTTTCCTTA_280062	0	0	0	1	0.855	1.000000e-05	3.501505e-09
0	CGAGGGTAAAAGTTTCACCGTTGGAAAAGGA_127137	0	0	0	1	0.891	1.000000e-05	1.559306e-12
0	CGAGGGTAAAAGTTTCTCCATTGGAAAAGCA_121168	0	0	0	1	0.891	1.000000e-05	1.559306e-12
0	CGAGGTCAAGCTGTAATTCTGCTTAGTACAA_131203	0	0	0	1	0.891	1.000000e-05	1.559306e-12
0	CGAGGTCGAAGGACAGAAAGACTTGCTGAAG_19836	0	0	0	1	0.891	1.000000e+05	3.327706e-09
0	CGAGGTCTTAGGTTTGGCAACCTTTTGCGCA_140934	0	0	0	1	0.891	1.000000e-05	1.559306e-12
0	CGAGGTGAGGTTAGCCCCATTATCGGTGACG_118328	0	0	0	1	0.891	1.000000e-05	1.559306e-12
0	CGAGGTGCGTCCTGTTGTATTTTGAACATGA_136342	0	0	0	1	0.891	1.000000e-05	1.559306e-12
0	CGAGGTGTACCTGGAACGGGACTTCGCGATC_133602	0	0	0	1	0.891	1.000000e-05	1.559306e-12
0	CGAGGTGTGTCCTGTTGTATTTTGAAAATGA_139253	0	0	0	1	0.891	1.000000e-05	1.559306e-12
0	CGAGGTGTGTCTTATTGTATTTTGAACATGA_107157	0	0	0	1	0.891	1.000000e-05	1.559306e-12
0	CGAGGTTACTTCCTTTGGATGTTTTAGGTAG_129399	0	0	0	1	0.891	1.000000e-05	1.559306e-12
0	CGAGGTTTTCTGCGAAGAAACGGCAATGATC_123546	0	0	0	1	0.891	1.000000e-05	1.559306e-12
0	CGAGTAAAGGATAGAGCATCCACCTAATTCA_124550	0	0	0	1	0.891	1.000000e-05	1.559306e-12
0	CGAGTAAAGGGTAATTTGGGTTTTACGAAGA_14997	0	0	0	1	0.873	1.000000e+05	2.942019e-10
0	CGAGTACCCGAATTCTTTAAACCGGGTAAAA_118314	0	0	0	1	0.891	1.000000e-05	1.559306e-12
0	CGAGTAGAAAAAAATAGAAAATAAAATATAA_6858	0	0	0	1	0.909	1.000000e+05	1.488864e-12
0	CGAGTATAATTAATGTTTAATTACCTGATAG_91211	0	0	0	1	0.909	1.000000e-05	5.581564e-10
0	CGAGTATGCGTGATGTTTACAAACCTAAAAA_141137	0	0	0	1	0.891	1.000000e-05	1.559306e-12
0	CGAGTATTAAAGAAGAACTTGGCAAGAAAAG_137813	0	0	0	1	0.891	1.000000e-05	1.559306e-12
0	CGAGTCAACAAGTCGATTAAAAAGATTTAGA_125643	0	0	0	1	0.891	1.000000e-05	1.559306e-12
0	CGAGTCAGTTTTGTCAATTTTTTCTATCCCC_111027	0	0	0	1	0.891	1.000000e-05	1.559306e-12
0	CGAGTCCTTTGGAAAAGTTTTTGAGTCTTTC_5652	0	0	0	1	0.909	1.000000e+05	7.545151e-13
0	CGAGTCGGGTTGTGGTTTAGAAGACCGACAC_91289	0	0	0	1	0.909	1.000000e-05	5.581564e-10
0	CGAGTCTCTTGCGCCTAAGCCAAGTCCTTCC_107337	0	0	0	1	0.891	1.000000e-05	1.559306e-12
0	CGAGTCTTCACCTATCTTTGTCTATTAATCG_120535	0	0	0	1	0.891	1.000000e-05	1.559306e-12
0	CGAGTGAATTGTTGCCTCCTCTGTGGGTGCC_132719	0	0	0	1	0.891	1.000000e-05	1.559306e-12
0	CGAGTGACGGTTGAGCTCGAGGTAACTAGTC_118037	0	0	0	1	0.891	1.000000e-05	1.559306e-12
0	CGAGTGACTTCATCTCCATATTCTAACCACC_117128	0	0	0	1	0.891	1.000000e-05	1.559306e-12
0	CGAGTGATGTGATCGATTGGTGGTTAGAATA_140817	0	0	0	1	0.891	1.000000e-05	1.559306e-12
0	CGAGTGATTGGCTTCTCTCCATGTTTTGGTC_279603	0	0	0	1	0.855	1.000000e-05	3.501505e-09
0	CGAGTGGACTTTTCGAGCGGAAGATCAGAAA_4774	0	0	0	1	0.909	1.000000e+05	4.682398e-13
0	CGAGTGTCATCTTTGACCTCAATTTATAATA_114344	0	0	0	1	0.891	1.000000e-05	1.559306e-12
0	CGAGTGTCTGGTTGAGTGCGGTATGGAGAAG_126858	0	0	0	1	0.891	1.000000e-05	1.559306e-12
0	CGAGTGTGAGTCGAATTCGATCACCTTGTAA_5167	0	0	0	1	0.909	1.000000e+05	4.682398e-13
0	CGAGTGTTCATAATATGAAAATAGCTTCGAC_17257	0	0	0	1	0.891	1.000000e+05	1.782644e-09
0	CGAGTGTTTGAAGATTTTCTATTGATGGAGC_107164	0	0	0	1	0.891	1.000000e-05	1.559306e-12
0	CGAGTTAACATTTCTAGGGAGTGAGGATCCC_6714	0	0	0	1	0.909	1.000000e+05	1.488864e-12
0	CGAGTTAACATTTCTAGGGTGTGAGGATCCC_11829	0	0	0	1	0.109	1.000000e+05	3.129442e-09
0	CGAGTTCACTCATTTAGAAATGAGATGATGA_133574	0	0	0	1	0.891	1.000000e-05	1.559306e-12
0	CGAGTTCACTCATTTGGAAATGAGTTGATGA_141030	0	0	0	1	0.891	1.000000e-05	1.559306e-12
0	CGAGTTCACTCCTTTGGAAATGAGATGATGA_139667	0	0	0	1	0.891	1.000000e-05	1.559306e-12
0	CGAGTTCACTTATTTCGAAATGAGATGATGA_137839	0	0	0	1	0.891	1.000000e-05	1.559306e-12
0	CGAGTTCCCTCATTTGGAAATAAGATGATGA_123921	0	0	0	1	0.891	1.000000e-05	1.559306e-12
0	CGAGTTCCCTTATTTGGAAATGAGATGATGA_112976	0	0	0	1	0.891	1.000000e-05	1.559306e-12
0	CGAGTTCTTCCGTTCTTAGCTCATCAAAAAA_119797	0	0	0	1	0.891	1.000000e-05	1.559306e-12
0	CGAGTTCTTGATCGCTTTTCTTGTGTTCACC_8268	0	0	0	1	0.109	1.000000e+05	1.102995e-13
0	CGAGTTCTTGATCGTTTTTCTTGTGTTCACC_1399	0	0	0	1	0.909	1.000000e+05	1.232512e-24
0	CGAGTTGCAGAGAACAATCCAAACTGAGGCA_128269	0	0	0	1	0.891	1.000000e-05	1.559306e-12
0	CGAGTTGCGCAGCTATCTCGATAACTCGTAC_112387	0	0	0	1	0.891	1.000000e-05	1.559306e-12
0	CGAGTTGGAAAACAGAGTGAAGGACTTGGAG_93558	0	0	0	1	0.909	1.000000e-05	5.581564e-10
0	CGAGTTTAGGTAGATTCTGACGGAAAGGCAC_3463	0	0	0	1	0.909	1.000000e+05	1.985875e-13
0	CGAGTTTAGGTAGATTCTGATGGAAAGGCAC_13448	0	0	0	1	0.109	1.000000e+05	2.242176e-09
0	CGAGTTTCCTTCTCCCAAACCCTAACGATTC_113440	0	0	0	1	0.891	1.000000e-05	1.559306e-12
0	CGAGTTTGGATTGACGAAATTAGCCTTGAGA_126395	0	0	0	1	0.891	1.000000e-05	1.559306e-12
0	CGAGTTTGGGTTCGGTTGATTGTGAAAGAAG_128553	0	0	0	1	0.891	1.000000e-05	1.559306e-12
0	CGAGTTTTCTTCTTTTGTAGGCACACTCTAG_118181	0	0	0	1	0.891	1.000000e-05	1.559306e-12
0	CGAGTTTTGGCTCTTCCTCCGCTGCACCTGC_108033	0	0	0	1	0.891	1.000000e-05	1.559306e-12
0	CGAGTTTTTGCGAATTCGTCTCACGTGTTGC_127423	0	0	0	1	0.891	1.000000e-05	1.559306e-12
0	CGATAAAACTATTTTATTTTGATTGTTAACA_91111	0	0	0	1	0.909	1.000000e-05	5.581564e-10
0	CGATAAACTTGCGGCATACAAACTTTCTGTA_127505	0	0	0	1	0.891	1.000000e-05	1.559306e-12
0	CGATAAATGAATAGGGAGTGGTTTGGTGGAG_119127	0	0	0	1	0.891	1.000000e-05	1.559306e-12
0	CGATAACATCTTTGTGACTCGTGAATATGTA_139421	0	0	0	1	0.891	1.000000e-05	1.559306e-12
0	CGATAACCAAAATACATCTATTCAACACCAA_655	0	0	0	1	0.909	1.000000e+05	1.232512e-24
0	CGATAACTCAAAATCTATGAATGTCACCGAA_89754	0	0	0	1	0.091	1.000000e-05	5.581564e-10
0	CGATAACTCAAAATCTATGGATGTCACCGAA_92160	0	0	0	1	0.909	1.000000e-05	5.581564e-10
0	CGATAAGAATTTGTCAGATGAAACTATGGAG_89510	0	0	0	1	0.091	1.000000e-05	5.581564e-10
0	CGATAAGACGGAATAACGCTTGATCTTTTAC_279655	0	0	0	1	0.855	1.000000e-05	3.501505e-09
0	CGATAAGGATCTCAATGCTAAAATTTCTGAC_9524	0	0	0	1	0.909	1.000000e+05	5.875964e-12
0	CGATAATCACCCATTCAAACACCAATTCAAA_138371	0	0	0	1	0.891	1.000000e-05	1.559306e-12
0	CGATAATCTCATCAACACAGTTCTTGGAAAA_127680	0	0	0	1	0.891	1.000000e-05	1.559306e-12
0	CGATAATGATGGCCCAATCTATTTCCTTCAC_140771	0	0	0	1	0.891	1.000000e-05	1.559306e-12
0	CGATAATGGGGCTAACCTCACCTCGGGAAAA_128287	0	0	0	1	0.891	1.000000e-05	1.559306e-12
0	CGATACAATGGGTTTAAATAGAAAAACACAG_4301	0	0	0	1	0.909	1.000000e+05	1.985875e-13
0	CGATACGGTTGAAGATGAGGCGAATACTCTC_130243	0	0	0	1	0.891	1.000000e-05	1.559306e-12
0	CGATACTCCTCCATGTCTCAAGATTTAAATC_17960	0	0	0	1	0.891	1.000000e+05	3.063006e-09
0	CGATACTCTCAAGGCCGCCGCTGCATCCTGA_123844	0	0	0	1	0.891	1.000000e-05	1.559306e-12
0	CGATAGAGGTCCGTTGTTGCGTTGAGTGCCC_132305	0	0	0	1	0.891	1.000000e-05	1.559306e-12
0	CGATAGATTACGACTGTGTTACGACTAATCA_9087	0	0	0	1	0.127	1.000000e+05	4.086574e-11
0	CGATAGCCGATTTAAGTGGGATGATGGAGCC_7661	0	0	0	1	0.909	1.000000e+05	1.488864e-12
0	CGATAGGCATTAATTTTTGTGAGATTCCGAC_117593	0	0	0	1	0.891	1.000000e-05	1.559306e-12
0	CGATAGGTTGAAACTACTAAACCCACATTGA_129743	0	0	0	1	0.891	1.000000e-05	1.559306e-12
0	CGATAGTCAAACCTCCACCGATCTCTCCAGC_114298	0	0	0	1	0.891	1.000000e-05	1.559306e-12
0	CGATATAACCTTTATGATTGGCTAGACGTGA_94251	0	0	0	1	0.909	1.000000e-05	5.581564e-10
0	CGATATAATTCCTGCAATTTACATATGTAAA_131341	0	0	0	1	0.891	1.000000e-05	1.559306e-12
0	CGATATACAACATGAACCATATGCATGCAAC_3603	0	0	0	1	0.909	1.000000e+05	1.985875e-13
0	CGATATACAACATGAACCATATGCATGCAAG_10101	0	0	0	1	0.109	1.000000e+05	9.625670e-10
0	CGATATACGCCAAGCATTTTAGCAGCTTCTA_141123	0	0	0	1	0.891	1.000000e-05	1.559306e-12
0	CGATATAGAAGTCAATATTTTTATCTACTCA_129492	0	0	0	1	0.891	1.000000e-05	1.559306e-12
0	CGATATATACTCCATTGGAAGCACTTACCAC_282286	0	0	0	1	0.855	1.000000e-05	3.501505e-09
0	CGATATATCTTCTAGTGTGTGAATGCCATCA_11882	0	0	0	1	0.109	1.000000e+05	2.104523e-09
0	CGATATGCTAGACTCCCTTCTGGATCTCACA_44926	0	0	0	1	0.164	1.000000e+05	4.601610e-10
0	CGATATGGATGATGCAGGGGAAGAAACCGAC_120762	0	0	0	1	0.891	1.000000e-05	1.559306e-12
0	CGATATTCATATCTCGAAAGGAAATAACACG_121309	0	0	0	1	0.891	1.000000e-05	1.559306e-12
0	CGATATTCCATATATTAAAAGTTTGGTCAAC_127310	0	0	0	1	0.891	1.000000e-05	1.559306e-12
0	CGATATTGAGTTTGCGCAAAAGGTTGCCAAA_112686	0	0	0	1	0.891	1.000000e-05	1.559306e-12
0	CGATATTTTCATAGAGCACCAGCGCAAACCG_138453	0	0	0	1	0.891	1.000000e-05	1.559306e-12
0	CGATCAAATCATTACTTTGAGAATCTCACAA_117809	0	0	0	1	0.891	1.000000e-05	1.559306e-12
0	CGATCAAATTTAAATGGAGAACTCGTCACAA_126834	0	0	0	1	0.891	1.000000e-05	1.559306e-12
0	CGATCAACAATGGTGACGACGAGAGGCTCCA_132138	0	0	0	1	0.891	1.000000e-05	1.559306e-12
0	CGATCAACAGGCAATCAGAACCTCCTTTTAG_107195	0	0	0	1	0.891	1.000000e-05	1.559306e-12
0	CGATCAAGCAATCGTTGGAAGAAAGCATTGA_281011	0	0	0	1	0.855	1.000000e-05	3.501505e-09
0	CGATCAATAATGGTGACGACGAGAGGCTCCA_119783	0	0	0	1	0.891	1.000000e-05	1.559306e-12
0	CGATCACAACTTGTTGCAACCACCATTTGTA_134343	0	0	0	1	0.891	1.000000e-05	1.559306e-12
0	CGATCACCCATGGGACGTGTGAGAACCCTTA_15239	0	0	0	1	0.891	1.000000e+05	5.036339e-10
0	CGATCACCTTGTAAATGGGGCCCTCGTAACA_5199	0	0	0	1	0.909	1.000000e+05	4.682398e-13
0	CGATCACGAGGCGCTTCGAATATGAACTTTC_9926	0	0	0	1	0.909	1.000000e+05	8.664580e-11
0	CGATCACGTGATCAAGATCTCATACTTTCTA_4797	0	0	0	1	0.909	1.000000e+05	4.682398e-13
0	CGATCAGGTAAACACATTGAACGATCAGATC_8164	0	0	0	1	0.909	1.000000e+05	3.318582e-12
0	CGATCATGAGATTAATGATTCAGATCTAAAG_129236	0	0	0	1	0.891	1.000000e-05	1.559306e-12
0	CGATCCACGAGGAGAACAAGATCCGCGAGGA_139606	0	0	0	1	0.891	1.000000e-05	1.559306e-12
0	CGATCCAGATTGACGCAATCCATGAAATTGA_282132	0	0	0	1	0.855	1.000000e-05	3.501505e-09
0	CGATCCATATTTATGGTTCATTGTCTCTAAA_111290	0	0	0	1	0.891	1.000000e-05	1.559306e-12
0	CGATCCCAAAACTAGTCGCATGCTTCGACTA_11504	0	0	0	1	0.891	1.000000e+05	8.911123e-11
0	CGATCCCAATCTTATAATATAAAAAAATATC_127031	0	0	0	1	0.891	1.000000e-05	1.559306e-12
0	CGATCCGACCCTTCTTATCCCTTGCCGGCCA_106905	0	0	0	1	0.891	1.000000e-05	1.559306e-12
0	CGATCCTAACTTTATCGCTAACATCTCTAAG_137748	0	0	0	1	0.891	1.000000e-05	1.559306e-12
0	CGATCCTAACTTTATCGCTAACATCTTTAAG_105702	0	0	0	1	0.109	1.000000e-05	1.559306e-12
0	CGATCCTCACCACTCTCCTTGGTGCAATATC_6887	0	0	0	1	0.909	1.000000e+05	1.488864e-12
0	CGATCCTTTAAACCAAACAAAAAAAGATATA_11943	0	0	0	1	0.891	1.000000e+05	1.711448e-09
0	CGATCCTTTTCCAACGGTGAAACTTTTACCC_106295	0	0	0	1	0.891	1.000000e-05	1.559306e-12
0	CGATCGAACCATAAATTTTCCTCGTATATCA_135487	0	0	0	1	0.891	1.000000e-05	1.559306e-12
0	CGATCGCCGCTGCTTTCGTTTCTTTGCCACC_126843	0	0	0	1	0.891	1.000000e-05	1.559306e-12
0	CGATCGGAAGGACGGCGATCCGAATGATCAA_92430	0	0	0	1	0.909	1.000000e-05	5.581564e-10
0	CGATCGGATCTAGCTGTGTTGCTGGAGGGAC_128846	0	0	0	1	0.891	1.000000e-05	1.559306e-12
0	CGATCGTCTAATAGTATATTCGTACTTTAGA_92728	0	0	0	1	0.909	1.000000e-05	5.581564e-10
0	CGATCGTGCTATATGTATTTGGGATCAAAAA_42569	0	0	0	1	0.873	1.000000e-05	1.815442e-13
0	CGATCGTTAAGGAGAAGAGAATAGAAGGAAA_92080	0	0	0	1	0.909	1.000000e-05	5.581564e-10
0	CGATCTAAGAAAGCCTTGTAAACGAGAAGCC_32604	0	0	0	1	0.873	1.000000e+05	5.667018e-10
0	CGATCTAAGATTTATTCATGGATGTTAAAGA_123123	0	0	0	1	0.891	1.000000e-05	1.559306e-12
0	CGATCTAGCGTTTGGTCATTGAGCAGGGACC_130508	0	0	0	1	0.891	1.000000e-05	1.559306e-12
0	CGATCTCAAACGAGTAACAGAATTCTTAAAA_116458	0	0	0	1	0.891	1.000000e-05	1.559306e-12
0	CGATCTCACCGTAAGCCCAGACCTACCTCTC_127682	0	0	0	1	0.891	1.000000e-05	1.559306e-12
0	CGATCTCATTTTCAATCTCCGCTGGTCCCAA_113832	0	0	0	1	0.891	1.000000e-05	1.559306e-12
0	CGATCTCGTGAAGTGGGTTTTGCGTCGAATC_93814	0	0	0	1	0.909	1.000000e-05	5.581564e-10
0	CGATCTCTATGGCTATGCGAAGACGCACTTC_5878	0	0	0	1	0.091	1.000000e+05	4.443911e-13
0	CGATCTCTCCAGCTAGGAATTTTGCTGACAA_109278	0	0	0	1	0.891	1.000000e-05	1.559306e-12
0	CGATCTGAGTTTCAACGCTTCGATGAAGTCA_104925	0	0	0	1	0.109	1.000000e-05	1.559306e-12
0	CGATCTGAGTTTCAAGGCTTCGATGAAGTCA_117448	0	0	0	1	0.891	1.000000e-05	1.559306e-12
0	CGATCTGATTTCATAAGCTTCGTACCGCTCC_7391	0	0	0	1	0.909	1.000000e+05	1.488864e-12
0	CGATCTGATTTCATCAGCTTCGTACCGCTCC_13569	0	0	0	1	0.109	1.000000e+05	1.747919e-09
0	CGATCTGTAAGAAAGACTTTGGCCCCGATAC_128801	0	0	0	1	0.891	1.000000e-05	1.559306e-12
0	CGATCTTCAATATTCTGCGACAGTCAATACA_138702	0	0	0	1	0.891	1.000000e-05	1.559306e-12
0	CGATCTTGGCCTTAATTATAGAGTACATTGC_131061	0	0	0	1	0.891	1.000000e-05	1.559306e-12
0	CGATCTTTGTCAAAAACTGAGTGAATGTAAA_138842	0	0	0	1	0.891	1.000000e-05	1.559306e-12
0	CGATCTTTGTCTCTTGACCTTTTACCTTAGC_127474	0	0	0	1	0.891	1.000000e-05	1.559306e-12
0	CGATGAAATTGAGAGCTAAAGTTTCGAGCCC_281511	0	0	0	1	0.855	1.000000e-05	3.501505e-09
0	CGATGAAGTGCTTATTGGAAGTACTGATGAG_137266	0	0	0	1	0.891	1.000000e-05	1.559306e-12
0	CGATGAATTCTTCCGTCGTTGCAATTTTTTC_120743	0	0	0	1	0.891	1.000000e-05	1.559306e-12
0	CGATGACAATCTCATTCTCAATATCAACTGA_18669	0	0	0	1	0.891	1.000000e+05	3.063006e-09
0	CGATGACGAGGCCAATAAATTTATATTACGC_120521	0	0	0	1	0.891	1.000000e-05	1.559306e-12
0	CGATGACGCTCGCGTTATTCGAATCGATGTA_121780	0	0	0	1	0.891	1.000000e-05	1.559306e-12
0	CGATGACTTGGGAAGTGCGTCTTCGCATAGC_4709	0	0	0	1	0.091	1.000000e+05	2.819416e-13
0	CGATGACTTTTTTGATGAGATAAGAACGGAA_108971	0	0	0	1	0.891	1.000000e-05	1.559306e-12
0	CGATGACTTTTTTGATGAGCTAAGAACGGAA_135612	0	0	0	1	0.891	1.000000e-05	1.559306e-12
0	CGATGATCGGACGGTTACACAGAGGACACGA_123073	0	0	0	1	0.891	1.000000e-05	1.559306e-12
0	CGATGATTATTTACCCAAACAAGAAACTACG_281631	0	0	0	1	0.855	1.000000e-05	3.501505e-09
0	CGATGCAAAATTTGCTACAGAAAATTTGTAC_126552	0	0	0	1	0.891	1.000000e-05	1.559306e-12
0	CGATGCAACGCCTAACAATTTTCATTGCTAG_109604	0	0	0	1	0.891	1.000000e-05	1.559306e-12
0	CGATGCAGCAATATGGGGTGTCAATATTATA_281276	0	0	0	1	0.855	1.000000e-05	3.501505e-09
0	CGATGCGACAGCAAAATTTGCCGAATAAAAA_133646	0	0	0	1	0.891	1.000000e-05	1.559306e-12
0	CGATGCGTGATGACCAGCACACTGACGTGGC_16555	0	0	0	1	0.109	1.000000e+05	5.036339e-10
0	CGATGCGTGATGACCAGCGCACTGACGTGGC_16333	0	0	0	1	0.891	1.000000e+05	5.036339e-10
0	CGATGCTTTTCCAACGGTGAAACTTTTACGC_119672	0	0	0	1	0.891	1.000000e-05	1.559306e-12
0	CGATGCTTTTCCAACGTTGAAACTTTAACCC_135136	0	0	0	1	0.891	1.000000e-05	1.559306e-12
0	CGATGCTTTTCCAATGGAGAAACTTTTACCC_106575	0	0	0	1	0.891	1.000000e-05	1.559306e-12
0	CGATGGAAAAACGACAACACTTGTGAGGTTA_19423	0	0	0	1	0.109	1.000000e+05	2.814920e-09
0	CGATGGAAAAACGACAACATTTGTGAGGTTA_5246	0	0	0	1	0.909	1.000000e+05	4.682398e-13
0	CGATGGAAAGGATAAAGGTAAATGAGTTTAG_92257	0	0	0	1	0.909	1.000000e-05	5.581564e-10
0	CGATGGAAGAATTTCTCGCAAAGTCAACGCA_113738	0	0	0	1	0.891	1.000000e-05	1.559306e-12
0	CGATGGAAGGACAAAGATAGCAAGTAGCTTC_118427	0	0	0	1	0.891	1.000000e-05	1.559306e-12
0	CGATGGAAGGACAAAGATAGCTAGTAGCTTC_105408	0	0	0	1	0.109	1.000000e-05	1.559306e-12
0	CGATGGAGCTGAACATGAAGGTTTTACAAAA_19295	0	0	0	1	0.109	1.000000e+05	3.063006e-09
0	CGATGGCGAAGACGCGGGAAGGAAACTGGAA_138462	0	0	0	1	0.891	1.000000e-05	1.559306e-12
0	CGATGGCTTCCCAGAAAGCTTCTTTCAAACC_120293	0	0	0	1	0.891	1.000000e-05	1.559306e-12
0	CGATGGGAAATTATCAGTTTTGTCTGACGAA_127643	0	0	0	1	0.891	1.000000e-05	1.559306e-12
0	CGATGTAACAGAAAAAATTAAATTGTAGCCC_92033	0	0	0	1	0.909	1.000000e-05	5.581564e-10
0	CGATGTAATATTAATGGAAATATATATCACC_5442	0	0	0	1	0.091	1.000000e+05	9.229230e-13
0	CGATGTAGATCTTGAGTTTTTGGAGTTTTAA_127001	0	0	0	1	0.891	1.000000e-05	1.559306e-12
0	CGATGTCATTTCTTATACCAAATCCTTTTAA_280196	0	0	0	1	0.855	1.000000e-05	3.501505e-09
0	CGATGTCGGAAGTTATAATTCCGGTGAGAGA_136230	0	0	0	1	0.891	1.000000e-05	1.559306e-12
0	CGATGTCGGAAGTTGTAATTCCGGTGAGAGA_105104	0	0	0	1	0.109	1.000000e-05	1.559306e-12
0	CGATGTCGTTTTGCTAACCCGAAAGCCGTTA_121389	0	0	0	1	0.891	1.000000e-05	1.559306e-12
0	CGATGTCTGTTTCCCTTATTGAAGTTCCGTC_124725	0	0	0	1	0.891	1.000000e-05	1.559306e-12
0	CGATGTGCCGACATTATTTAGACATGTCAAA_114306	0	0	0	1	0.891	1.000000e-05	1.559306e-12
0	CGATGTGGAGAATTATGAGCTCACATCTTCA_279748	0	0	0	1	0.855	1.000000e-05	3.501505e-09
0	CGATGTTAAATCATTCATATCATTCATCTGC_110	0	0	0	1	0.091	1.000000e+05	1.232512e-24
0	CGATGTTATACGTATCTCAAAAGCGTGTTTA_117975	0	0	0	1	0.891	1.000000e-05	1.559306e-12
0	CGATGTTCGGTCGATCCGACCCTTCTTATCC_123925	0	0	0	1	0.891	1.000000e-05	1.559306e-12
0	CGATGTTGACCTCCATTGGAGAATTAATGGA_134251	0	0	0	1	0.891	1.000000e-05	1.559306e-12
0	CGATGTTGGTTCACAAAGCTGTGTGGTTCAC_13120	0	0	0	1	0.891	1.000000e+05	1.369501e-09
0	CGATTAAAAAGATTTAGAGAAGAATTTAGCG_114550	0	0	0	1	0.891	1.000000e-05	1.559306e-12
0	CGATTAAATGGCGGGGAATCCCAAGTAGGCG_14898	0	0	0	1	0.127	1.000000e+05	1.415601e-10
0	CGATTAACACTTTTCTTTTTTATCAACAAAC_94591	0	0	0	1	0.909	1.000000e-05	5.581564e-10
0	CGATTAATTAGCTGGATCCAAAATCCGGTTA_10395	0	0	0	1	0.909	1.000000e+05	1.753768e-10
0	CGATTACACGTTCAAAAAAAATCTATGAACC_90361	0	0	0	1	0.909	1.000000e-05	5.581564e-10
0	CGATTAGTAGCGACAGCTAGTTATGGCTTTA_107893	0	0	0	1	0.891	1.000000e-05	1.559306e-12
0	CGATTAGTGGCGTCCTATTGAGAGAAGATCA_134995	0	0	0	1	0.891	1.000000e-05	1.559306e-12
0	CGATTATATGACTTGTTAGCTTATATGCAAA_111733	0	0	0	1	0.891	1.000000e-05	1.559306e-12
0	CGATTATTATTTTTTTGGGATTTTTCGAAAA_130494	0	0	0	1	0.891	1.000000e-05	1.559306e-12
0	CGATTCAAAAATCTAAAGACAAAGAATTGAC_281778	0	0	0	1	0.855	1.000000e-05	3.501505e-09
0	CGATTCAAAACTGTTGATCGAAATCCATCAA_107768	0	0	0	1	0.891	1.000000e-05	1.559306e-12
0	CGATTCAGGTTCAGTGTTTTCTTCCCTTCTC_124452	0	0	0	1	0.891	1.000000e-05	1.559306e-12
0	CGATTCATCAATCGTATGTCAAGAAAAAGGC_121129	0	0	0	1	0.891	1.000000e-05	1.559306e-12
0	CGATTCGACGCAAAACCCACTTCACGAGATC_93229	0	0	0	1	0.909	1.000000e-05	5.581564e-10
0	CGATTCTATGTTTTCGAAAAATCCCAAAAAA_108722	0	0	0	1	0.891	1.000000e-05	1.559306e-12
0	CGATTCTCCTCCGGATGATAAGATGTCAGAA_91305	0	0	0	1	0.909	1.000000e-05	5.581564e-10
0	CGATTCTGGTTACAGAGGATGGCTCTCCAGC_89968	0	0	0	1	0.091	1.000000e-05	5.581564e-10
0	CGATTCTGGTTACGGAGGATGGCTCTCCAGC_92731	0	0	0	1	0.909	1.000000e-05	5.581564e-10
0	CGATTCTTAAAACAATGATCTTTAACCATCC_105592	0	0	0	1	0.109	1.000000e-05	1.559306e-12
0	CGATTCTTTTAAACGGGATAAAACGAACCGC_120975	0	0	0	1	0.891	1.000000e-05	1.559306e-12
0	CGATTGAGTTCAATAGCGAACGCTTGTCCCC_139406	0	0	0	1	0.891	1.000000e-05	1.559306e-12
0	CGATTGCATAGCTATTCGCTCAGGTGTGATA_110008	0	0	0	1	0.891	1.000000e-05	1.559306e-12
0	CGATTGCTTGATCAACACCTTCCAATACCCA_1651	0	0	0	1	0.909	1.000000e+05	1.232512e-24
0	CGATTGCTTGATCGCTTGTACAAGCTCGGGC_282288	0	0	0	1	0.855	1.000000e-05	3.501505e-09
0	CGATTGGAGATGATGACGTGGTGTTCAAAAC_189	0	0	0	1	0.091	1.000000e+05	1.232512e-24
0	CGATTGGTGGTTAGAATATGGAGATGAAGTC_106397	0	0	0	1	0.891	1.000000e-05	1.559306e-12
0	CGATTGGTTCCTTTGTGAGCTCAGGATTTGC_110815	0	0	0	1	0.891	1.000000e-05	1.559306e-12
0	CGATTGTTCTTAAAACGATCTTAATGTCAAG_134532	0	0	0	1	0.891	1.000000e-05	1.559306e-12
0	CGATTTAAGATTTCAATCCCTAAAATTTATA_107652	0	0	0	1	0.891	1.000000e-05	1.559306e-12
0	CGATTTACACACATCTATCAAATATATATTA_2784	0	0	0	1	0.909	1.000000e+05	1.985875e-13
0	CGATTTACTGAAAAAACAACAACTCAAACGA_125056	0	0	0	1	0.891	1.000000e-05	1.559306e-12
0	CGATTTAGAGACAATGAACCATAAATATGGA_139839	0	0	0	1	0.891	1.000000e-05	1.559306e-12
0	CGATTTCCACAATTAAGAACTCCCTTAGAAC_15353	0	0	0	1	0.891	1.000000e+05	5.036339e-10
0	CGATTTCCTTGTATTCAGGATCATCTTCTAA_18592	0	0	0	1	0.891	1.000000e+05	3.063006e-09
0	CGATTTCGCTTATCTGTATATAATATACTAG_25157	0	0	0	1	0.855	1.000000e+05	3.342513e-09
0	CGATTTCTGTGGGCCCTACTGCCCCGATTCC_6295	0	0	0	1	0.891	1.000000e+05	8.634215e-15
0	CGATTTGCGAGGGAAATTGGAGATGGCGTAA_114182	0	0	0	1	0.891	1.000000e-05	1.559306e-12
0	CGATTTGCGAGGGAAATTTGTGATGGCATTA_130391	0	0	0	1	0.891	1.000000e-05	1.559306e-12
0	CGATTTGCTTCAGGTAAATTTAAAGTTATGA_37487	0	0	0	1	0.127	1.000000e+05	1.087186e-09
0	CGATTTGCTTCAGGTAAGTTTAAAGTTATGA_37581	0	0	0	1	0.873	1.000000e+05	1.087186e-09
0	CGATTTTACAACAGCCTTCTCGATAAGGCGA_105081	0	0	0	1	0.109	1.000000e-05	1.559306e-12
0	CGATTTTACAACGGCCTTCTCGATAAGGCGA_136228	0	0	0	1	0.891	1.000000e-05	1.559306e-12
0	CGATTTTATTAATATACTTGGAATTATTCGA_133877	0	0	0	1	0.891	1.000000e-05	1.559306e-12
0	CGATTTTCCTTCAAAAAAATGTTAATTTTCC_15093	0	0	0	1	0.891	1.000000e+05	5.036339e-10
0	CGATTTTTGAAGAAGGATGCTGCGTTGATAG_110152	0	0	0	1	0.891	1.000000e-05	1.559306e-12
0	CGATTTTTGGTTTTTATTTGATCATCTTTGA_125017	0	0	0	1	0.891	1.000000e-05	1.559306e-12
0	CGATTTTTGGTTTTTCTTTGATTATCTTGGA_132873	0	0	0	1	0.891	1.000000e-05	1.559306e-12
0	CGATTTTTTTTTTATTTGTATCATGTTAACA_73882	0	0	0	1	0.855	1.000000e-05	3.501496e-09
0	CGCAAAACAAAAAAAAGTTGAAGAAATTTTC_22563	0	0	0	1	0.145	1.000000e+05	2.050623e-09
0	CGCAAAATAATTTTTTTTTGGGCGGGATATA_134487	0	0	0	1	0.891	1.000000e-05	1.559306e-12
0	CGCAAAATCCTAAACAAGCAAGGCGCGAAAG_133920	0	0	0	1	0.891	1.000000e-05	1.559306e-12
0	CGCAAAATCTAACATAAACATATAAAAAAAA_128170	0	0	0	1	0.891	1.000000e-05	1.559306e-12
0	CGCAAAATTTATTACAGAAAGTTTGCACGCC_139904	0	0	0	1	0.891	1.000000e-05	1.559306e-12
0	CGCAAAATTTGCGAGAAAAAATTCCCACGCA_139133	0	0	0	1	0.891	1.000000e-05	1.559306e-12
0	CGCAAAATTTGCGAGAGAAAATTCCCACGCA_122768	0	0	0	1	0.891	1.000000e-05	1.559306e-12
0	CGCAAAATTTGCGAGGGAGAATACCCACGCA_123901	0	0	0	1	0.891	1.000000e-05	1.559306e-12
0	CGCAAAATTTGCGAGGGAGAATTCCTACGCA_135548	0	0	0	1	0.891	1.000000e-05	1.559306e-12
0	CGCAAAATTTGCTACAAAAAATTTGTACGCC_128724	0	0	0	1	0.891	1.000000e-05	1.559306e-12
0	CGCAAAATTTGCTGCAGAAAGTTTGTACGCC_120250	0	0	0	1	0.891	1.000000e-05	1.559306e-12
0	CGCAAACCGCAAACCGCAAACGCTCCAACAC_93979	0	0	0	1	0.909	1.000000e-05	5.581564e-10
0	CGCAAACTGCGGTAAACTTGGGCGTACAAAC_115253	0	0	0	1	0.891	1.000000e-05	1.559306e-12
0	CGCAAAGATTTGATGGTTTAGCCGAAGTCCA_14848	0	0	0	1	0.873	1.000000e+05	5.279084e-11
0	CGCAAAGTTATACCAGAAAATGTTAGTTTAC_115	0	0	0	1	0.091	1.000000e+05	1.232512e-24
0	CGCAAATAACAGCCCATGATCAAGAGATTGA_89870	0	0	0	1	0.091	1.000000e-05	5.581564e-10
0	CGCAAATAACAGCCCATGATCAAGATATTGA_91878	0	0	0	1	0.909	1.000000e-05	5.581564e-10
0	CGCAAATCGCATGTTTTCTTGTATATTAAGA_113342	0	0	0	1	0.891	1.000000e-05	1.559306e-12
0	CGCAAATCGCATGTTTTCTTGTATATTGAGA_130401	0	0	0	1	0.891	1.000000e-05	1.559306e-12
0	CGCAAATCGCCTCTTTTCTTGTAGATTGAGA_117880	0	0	0	1	0.891	1.000000e-05	1.559306e-12
0	CGCAAATCGCCTGTTTTCTCGTAGATTGAGA_110941	0	0	0	1	0.891	1.000000e-05	1.559306e-12
0	CGCAAATCGTCGGAAATATAAAATATTTTTC_115731	0	0	0	1	0.891	1.000000e-05	1.559306e-12
0	CGCAAATCTCGCTGGGTTTGATTCTGTGACC_279456	0	0	0	1	0.855	1.000000e-05	3.501505e-09
0	CGCAAATTACGAGAGATTTGCTGTACGATAA_126620	0	0	0	1	0.891	1.000000e-05	1.559306e-12
0	CGCAAATTCCTCCCAAGGTATGTTTGTCCGC_127155	0	0	0	1	0.891	1.000000e-05	1.559306e-12
0	CGCAAATTCGTAAGTTCCTCGCAAATCCCTC_119602	0	0	0	1	0.891	1.000000e-05	1.559306e-12
0	CGCAAATTGCGAGAGATTTGATGTACGATAA_139513	0	0	0	1	0.891	1.000000e-05	1.559306e-12
0	CGCAAATTGCTATAGACTTGCGAGCACTACG_131497	0	0	0	1	0.891	1.000000e-05	1.559306e-12
0	CGCAACAATGGTACTTATCCAAAAAAAACCC_127582	0	0	0	1	0.891	1.000000e-05	1.559306e-12
0	CGCAACACGTGAGACGAATTCGCAAAAACTC_114410	0	0	0	1	0.891	1.000000e-05	1.559306e-12
0	CGCAACACTATTGGGCTTTGTTTAGGGCCCA_7605	0	0	0	1	0.909	1.000000e+05	1.488864e-12
0	CGCAACATCTCAATTTATGTCCCTTTTAAAA_133215	0	0	0	1	0.891	1.000000e-05	1.559306e-12
0	CGCAACATTACGTGGGAATTCTCCCTTGCAA_129299	0	0	0	1	0.891	1.000000e-05	1.559306e-12
0	CGCAACCACCAAAGCATGACTTCAAAGGATC_137501	0	0	0	1	0.891	1.000000e-05	1.559306e-12
0	CGCAACCCTCTCCAATATACTTCACTTGTGA_109999	0	0	0	1	0.891	1.000000e-05	1.559306e-12
0	CGCAACCTGATAACGCTTTTCATCCACTGAG_125193	0	0	0	1	0.891	1.000000e-05	1.559306e-12
0	CGCAACTCCGACGCAAAATTTGCTGCAGAAA_118610	0	0	0	1	0.891	1.000000e-05	1.559306e-12
0	CGCAACTCCTACGCAAAATTTATTACAGAAA_123615	0	0	0	1	0.891	1.000000e-05	1.559306e-12
0	CGCAACTTTCTTTTGATATTTTAGAAAGCAC_124105	0	0	0	1	0.891	1.000000e-05	1.559306e-12
0	CGCAAGGCTATTAAAAAAAAAATTCATTGCA_12768	0	0	0	1	0.909	1.000000e+05	1.669889e-10
0	CGCAAGTCTATAGCAATTTGCGAGGGATTAC_130210	0	0	0	1	0.891	1.000000e-05	1.559306e-12
0	CGCAAGTCTATATGAATTTGCGAGGGATTTA_124981	0	0	0	1	0.891	1.000000e-05	1.559306e-12
0	CGCAAGTCTATGGCAATTTGCGAGAGATTTA_117030	0	0	0	1	0.891	1.000000e-05	1.559306e-12
0	CGCAAGTGGCAAGCCACAGCATTTTTCAGCA_9334	0	0	0	1	0.145	1.000000e+05	2.458045e-12
0	CGCAAGTTATACCAGAAAATGTTAGTTTACC_1571	0	0	0	1	0.909	1.000000e+05	1.232512e-24
0	CGCAAGTTCCTCGCAAGTTCCTCGCAAATCC_131709	0	0	0	1	0.891	1.000000e-05	1.559306e-12
0	CGCAAGTTTACCGCAATTTGCCAGACTCTTA_118599	0	0	0	1	0.891	1.000000e-05	1.559306e-12
0	CGCAAGTTTACCGCAGTTCGCGAGGCCCTTA_124661	0	0	0	1	0.891	1.000000e-05	1.559306e-12
0	CGCAAGTTTACCGCAGTTTGCGAGACTGTTA_138585	0	0	0	1	0.891	1.000000e-05	1.559306e-12
0	CGCAAGTTTGCCGCAGTTTGCGAGGCTCTTA_129178	0	0	0	1	0.891	1.000000e-05	1.559306e-12
0	CGCAAGTTTTTGAGAAAGCAAGGACACCAAC_136283	0	0	0	1	0.891	1.000000e-05	1.559306e-12
0	CGCAATAAATACTTTTGACAATCTATGATTA_106123	0	0	0	1	0.891	1.000000e-05	1.559306e-12
0	CGCAATATATTTTCGTACATCTATAAATAAC_121293	0	0	0	1	0.891	1.000000e-05	1.559306e-12
0	CGCAATATGTTTTCGGCCATCTATAAATAAC_110360	0	0	0	1	0.891	1.000000e-05	1.559306e-12
0	CGCAATATTGCGTGGGAATTTTCCCTCCCAA_109103	0	0	0	1	0.891	1.000000e-05	1.559306e-12
0	CGCAATATTGCGTGGGAATTTTCTCTCGCAA_132255	0	0	0	1	0.891	1.000000e-05	1.559306e-12
0	CGCAATATTGCGTGGGAATTTTTTCTCGCAA_125961	0	0	0	1	0.891	1.000000e-05	1.559306e-12
0	CGCAATATTGCGTGGGAGTTTTCCCTCACAA_106021	0	0	0	1	0.891	1.000000e-05	1.559306e-12
0	CGCAATATTGCGTGGGTATTCTCCCTCGCAA_122603	0	0	0	1	0.891	1.000000e-05	1.559306e-12
0	CGCAATATTGTGTGGGAATTTTCCCTCGCAA_140634	0	0	0	1	0.891	1.000000e-05	1.559306e-12
0	CGCAATCTCTCCCTGGAAAAGATTACTATAA_106366	0	0	0	1	0.891	1.000000e-05	1.559306e-12
0	CGCAATCTTACCTGACCTATATGTCCGGTCA_123800	0	0	0	1	0.891	1.000000e-05	1.559306e-12
0	CGCAATGTCTCTGATAGATGCGTTTATCAAA_1071	0	0	0	1	0.909	1.000000e+05	1.232512e-24
0	CGCAATTAGCGAGGCTCTTATCGTAAACGCA_130325	0	0	0	1	0.891	1.000000e-05	1.559306e-12
0	CGCAATTTCCCTCGCAAAGTGCTCACATGTC_132941	0	0	0	1	0.891	1.000000e-05	1.559306e-12
0	CGCAATTTCTATTCTCGTTATACTACATTAA_127224	0	0	0	1	0.891	1.000000e-05	1.559306e-12
0	CGCAATTTGCCAGACTCTTATCGTACATCAA_130850	0	0	0	1	0.891	1.000000e-05	1.559306e-12
0	CGCACAAAGATAGATTTGGAGCCCAACTCGC_279877	0	0	0	1	0.855	1.000000e-05	3.501505e-09
0	CGCACAAATGAATTTCATTGACTTGTTTACA_136325	0	0	0	1	0.891	1.000000e-05	1.559306e-12
0	CGCACACACACACACACACACACACACGTAA_8947	0	0	0	1	0.891	1.000000e+05	1.712002e-14
0	CGCACAGGTGGTTCAGGCTGATTACGTGAAG_94761	0	0	0	1	0.909	1.000000e-05	5.581564e-10
0	CGCACATCTTCTCAAAATTATATATTGAACA_136564	0	0	0	1	0.891	1.000000e-05	1.559306e-12
0	CGCACCAAGTTTAGCGGTAGATTGTTCCCTA_129739	0	0	0	1	0.891	1.000000e-05	1.559306e-12
0	CGCACCTCGTCAGAACCACCTAAGCTAAGAG_1088	0	0	0	1	0.909	1.000000e+05	1.232512e-24
0	CGCACGAAAACGTCACCGCCGTAGAAGCAAA_10229	0	0	0	1	0.909	1.000000e+05	1.753768e-10
0	CGCACGCACAACATCAGGCAACTCTAACCTA_124944	0	0	0	1	0.891	1.000000e-05	1.559306e-12
0	CGCACGTAGTGCGGATACTCATCTAGTATTA_91824	0	0	0	1	0.909	1.000000e-05	5.581564e-10
0	CGCACTAGCTCCGGATACAAGTCATACTACA_281586	0	0	0	1	0.855	1.000000e-05	3.501505e-09
0	CGCACTAGTAAATACAATCTGAGAAGGGAAG_137841	0	0	0	1	0.891	1.000000e-05	1.559306e-12
0	CGCACTATTTTCCTTTTGGGATTTTTACGAC_2227	0	0	0	1	0.909	1.000000e+05	1.232512e-24
0	CGCACTATTTTCCTTTTGGGATTTTTAGGAC_13513	0	0	0	1	0.127	1.000000e+05	3.338903e-10
0	CGCACTCTCTAAAACGCAGTTAGCATTCGAA_114338	0	0	0	1	0.891	1.000000e-05	1.559306e-12
0	CGCACTGAACCGATTGGTTATTTTGGTTAAC_120150	0	0	0	1	0.891	1.000000e-05	1.559306e-12
0	CGCACTTAGATTTTTTTCTATTTTTTAAAAA_9839	0	0	0	1	0.891	1.000000e+05	6.510796e-10
0	CGCAGAATATTGAAGATCGTTGTTATCCTCC_127461	0	0	0	1	0.891	1.000000e-05	1.559306e-12
0	CGCAGAGGCAGGTGCAGCGGAGGAAGAGCCA_115462	0	0	0	1	0.891	1.000000e-05	1.559306e-12
0	CGCAGATGTAAAAACGGATAATTTGGCACGA_116882	0	0	0	1	0.891	1.000000e-05	1.559306e-12
0	CGCAGATTATTTTACCCGGTTTAAAGAATTC_140946	0	0	0	1	0.891	1.000000e-05	1.559306e-12
0	CGCAGCCAAGTACAAGCAACATGTTAGACAG_14206	0	0	0	1	0.873	1.000000e+05	2.299413e-10
0	CGCAGCTAACCTCTGAGAAGGTTGGTAATAC_111827	0	0	0	1	0.891	1.000000e-05	1.559306e-12
0	CGCAGCTTCGAGGCTCTTATCGTACAGCAAA_140920	0	0	0	1	0.891	1.000000e-05	1.559306e-12
0	CGCAGGAAAACCAATACGTCGTTAATCTGTC_131226	0	0	0	1	0.891	1.000000e-05	1.559306e-12
0	CGCAGGGAGACAAAGCTGCTGAATAAACCCG_116825	0	0	0	1	0.891	1.000000e-05	1.559306e-12
0	CGCAGGGATATTGTATCCCTTTAACGTGACA_13661	0	0	0	1	0.891	1.000000e+05	1.607704e-09
0	CGCAGTAAATAATAGAGGAGGAGAGAAGTTA_129970	0	0	0	1	0.891	1.000000e-05	1.559306e-12
0	CGCAGTAGATGTGGCTAAACATTTGATAGAC_121777	0	0	0	1	0.891	1.000000e-05	1.559306e-12
0	CGCAGTATAGATTCAGGCTTCACAGAGCATC_95041	0	0	0	1	0.909	1.000000e-05	5.581564e-10
0	CGCAGTCCGCACCGCTTAAGCCCATTCATCA_2831	0	0	0	1	0.909	1.000000e+05	1.985875e-13
0	CGCAGTGGAAAGTACCAGATGAAGTAAAGGC_107460	0	0	0	1	0.891	1.000000e-05	1.559306e-12
0	CGCAGTTAAGCTATGTCTACCATTACCGAAG_14693	0	0	0	1	0.909	1.000000e+05	4.854465e-10
0	CGCAGTTAGGCCATACATGTCTCTGATTCAG_140701	0	0	0	1	0.891	1.000000e-05	1.559306e-12
0	CGCAGTTCGCGAGGCCCTTATCGTACAGCAA_122907	0	0	0	1	0.891	1.000000e-05	1.559306e-12
0	CGCAGTTTGCGAGACTCTTATCGTACAACAA_117058	0	0	0	1	0.891	1.000000e-05	1.559306e-12
0	CGCAGTTTGCGAGACTGTTATCGTACAGCAA_140488	0	0	0	1	0.891	1.000000e-05	1.559306e-12
0	CGCAGTTTGCGAGGCCCTTATCGTACAGGAA_137458	0	0	0	1	0.891	1.000000e-05	1.559306e-12
0	CGCATAAAAAACCCTAACATAAGCCATAAAC_282268	0	0	0	1	0.855	1.000000e-05	3.501505e-09
0	CGCATAAAATAGTCAGCCAAATCTCCTACCG_117062	0	0	0	1	0.891	1.000000e-05	1.559306e-12
0	CGCATAAGTTAGAACAGATTTCAGAGCTTTC_140413	0	0	0	1	0.891	1.000000e-05	1.559306e-12
0	CGCATACGACGCATCAACTCCAAATCATCAA_282259	0	0	0	1	0.855	1.000000e-05	3.501505e-09
0	CGCATAGCCATAGAGATCGCGGGAGCTCTAA_2625	0	0	0	1	0.091	1.000000e+05	5.986116e-13
0	CGCATAGGGCTAATAATTAATTAAAAAAAAA_9953	0	0	0	1	0.909	1.000000e+05	1.464956e-10
0	CGCATATCCGACGAAGATACAGTCTACGGTC_129222	0	0	0	1	0.891	1.000000e-05	1.559306e-12
0	CGCATATTGTATCTTAGAGTGACGGGAAGCG_42763	0	0	0	1	0.873	1.000000e-05	1.815442e-13
0	CGCATCAACTCCAAATCATCAAACCAAGTAG_282244	0	0	0	1	0.855	1.000000e-05	3.501505e-09
0	CGCATCAGAGGGACAGCAGAGTAATATCACC_16729	0	0	0	1	0.109	1.000000e+05	5.036339e-10
0	CGCATCAGAGGGACATCAGAGTAATATCACC_15659	0	0	0	1	0.891	1.000000e+05	5.036339e-10
0	CGCATCATAGCTGACTTTCAATGTCTCCTCA_282241	0	0	0	1	0.855	1.000000e-05	3.501505e-09
0	CGCATCATCATGCTTCTGGATACCGCCAGCA_119072	0	0	0	1	0.891	1.000000e-05	1.559306e-12
0	CGCATCATCATTTTGTTGTCCTCTTTATATA_6022	0	0	0	1	0.909	1.000000e+05	1.012695e-12
0	CGCATCCAGTTTCCGCATTCCCGGGCACTCA_125194	0	0	0	1	0.891	1.000000e-05	1.559306e-12
0	CGCATCCTTACGTTTACATTTTTCACAACCA_32633	0	0	0	1	0.873	1.000000e+05	5.667018e-10
0	CGCATCTACCTCTGCACCAAAAGTTACAGGA_136723	0	0	0	1	0.891	1.000000e-05	1.559306e-12
0	CGCATCTAGATTTAAAGTATTCAATTTAATA_110679	0	0	0	1	0.891	1.000000e-05	1.559306e-12
0	CGCATCTGCAAAAAAAATGAATAAAAATCCA_19768	0	0	0	1	0.891	1.000000e+05	3.327706e-09
0	CGCATGATCTTTTGTGACGAGATTGTAAGTC_140949	0	0	0	1	0.891	1.000000e-05	1.559306e-12
0	CGCATGCGGAAATCTCCGGAATTGGTTCGAG_15019	0	0	0	1	0.873	1.000000e+05	2.942019e-10
0	CGCATGCTTCGTGCTTCTCTCAGTCTCTACA_282213	0	0	0	1	0.855	1.000000e-05	3.501505e-09
0	CGCATTAACTAAATCATCATCTATTAAAAGA_13208	0	0	0	1	0.891	1.000000e+05	1.641029e-09
0	CGCATTACGAATGCTATATCCGTCCTTGAAG_120631	0	0	0	1	0.891	1.000000e-05	1.559306e-12
0	CGCATTCAAAGCATGAGAATTGTTGGCTTTA_115619	0	0	0	1	0.891	1.000000e-05	1.559306e-12
0	CGCATTCCCGGGCACTCAACGCAACAACGGA_112768	0	0	0	1	0.891	1.000000e-05	1.559306e-12
0	CGCATTCGTCAAGTTTCTTTACGATAAGGAC_19229	0	0	0	1	0.109	1.000000e+05	3.063006e-09
0	CGCATTCTTTCGTTCTTAGCTCATCAAAAAA_139424	0	0	0	1	0.891	1.000000e-05	1.559306e-12
0	CGCATTGAAGTTACCAAATTAGTTAATCAAA_116987	0	0	0	1	0.891	1.000000e-05	1.559306e-12
0	CGCATTGAGTGACTGTTAGAGTGAGAAACCA_13281	0	0	0	1	0.873	1.000000e+05	5.454889e-11
0	CGCATTGATTGATTCATGTATCTCACATCAC_16631	0	0	0	1	0.109	1.000000e+05	5.036339e-10
0	CGCATTGCTTATGTAATGTAACTATATTTTC_20608	0	0	0	1	0.873	1.000000e+05	1.044031e-10
0	CGCATTTATTTCCCTCAAGAAATCTAGCCTC_8762	0	0	0	1	0.109	1.000000e+05	3.891976e-15
0	CGCATTTTGAATTCAATCTTGAACTTGAAGC_115250	0	0	0	1	0.891	1.000000e-05	1.559306e-12
0	CGCCAAAAAATTTCGGAAATTTTTTTTCCCG_91460	0	0	0	1	0.909	1.000000e-05	5.581564e-10
0	CGCCAAAGATAACGTGAACTATCTAGTAGCA_108346	0	0	0	1	0.891	1.000000e-05	1.559306e-12
0	CGCCAAATTGATAAATAGGTTTTTAGGCCTA_111876	0	0	0	1	0.891	1.000000e-05	1.559306e-12
0	CGCCAAGGGTCTTGGCACTTGGAACTGTTAG_485	0	0	0	1	0.091	1.000000e+05	1.232512e-24
0	CGCCAAGTTCACTCATTTGAAAATGAGATGA_127271	0	0	0	1	0.891	1.000000e-05	1.559306e-12
0	CGCCAATTTTTTTTTTTTCCCTTTTAAAATC_139900	0	0	0	1	0.891	1.000000e-05	1.559306e-12
0	CGCCACAAGGTTAAAAGTCTCTTTCAGACAA_110583	0	0	0	1	0.891	1.000000e-05	1.559306e-12
0	CGCCACCTAGGTACACGTGTACTAGAAACCA_138482	0	0	0	1	0.891	1.000000e-05	1.559306e-12
0	CGCCACGAACCCTCTCCCCATACCCATCACA_15665	0	0	0	1	0.891	1.000000e+05	5.036339e-10
0	CGCCACGTCAGTGCGCTGGTCATCACGCATC_15225	0	0	0	1	0.891	1.000000e+05	5.036339e-10
0	CGCCACGTCAGTGTGCTGGTCATCACGCATC_16965	0	0	0	1	0.109	1.000000e+05	5.036339e-10
0	CGCCACTTAGGATTAAATGTGAAGGTTATTA_114482	0	0	0	1	0.891	1.000000e-05	1.559306e-12
0	CGCCACTTTTTGAAAGTTAGGTATTAAATAA_134448	0	0	0	1	0.891	1.000000e-05	1.559306e-12
0	CGCCAGAAGTAGCTGCAGATTCCAATGCTTC_131891	0	0	0	1	0.891	1.000000e-05	1.559306e-12
0	CGCCATAATAATCATCTGAGAACTTTGATTC_124624	0	0	0	1	0.891	1.000000e-05	1.559306e-12
0	CGCCATAATCATCATCCGAGATCTTTGATTC_130393	0	0	0	1	0.891	1.000000e-05	1.559306e-12
0	CGCCATAATCATCATCCGTGATCTTTGATTC_124631	0	0	0	1	0.891	1.000000e-05	1.559306e-12
0	CGCCATAATCATCATCTGAGATCTTTATTTC_114099	0	0	0	1	0.891	1.000000e-05	1.559306e-12
0	CGCCATAATCATCCACTGAGATCTTTGATTC_107616	0	0	0	1	0.891	1.000000e-05	1.559306e-12
0	CGCCATCATGTCAGCATAGAACGCCGCCTAG_119036	0	0	0	1	0.891	1.000000e-05	1.559306e-12
0	CGCCATCGTGAGCTCTTGGTCCCGTTCTAGA_130064	0	0	0	1	0.891	1.000000e-05	1.559306e-12
0	CGCCATCTCAAATCGCCTGTTTCCTTGTAGA_140155	0	0	0	1	0.891	1.000000e-05	1.559306e-12
0	CGCCATCTTCTGCCTCTCTCTGTTACGTCTC_8933	0	0	0	1	0.891	1.000000e+05	7.862434e-14
0	CGCCATTCCTGATTTTTGCACTATTCTCATC_92426	0	0	0	1	0.909	1.000000e-05	5.581564e-10
0	CGCCATTGTTGAAATTAAAACATCTTAGTAC_112758	0	0	0	1	0.891	1.000000e-05	1.559306e-12
0	CGCCCATAAGCTAGCTCTATAGCATTCTGCA_111214	0	0	0	1	0.891	1.000000e-05	1.559306e-12
0	CGCCCCTTGTGCAGACGAATTCAGGTCCATC_129965	0	0	0	1	0.891	1.000000e-05	1.559306e-12
0	CGCCCGAGCCAAGTCGGCAGAGGCCTGAGCC_111581	0	0	0	1	0.891	1.000000e-05	1.559306e-12
0	CGCCCTTCCTGGCTATGATGTTGTCTCCCAC_280270	0	0	0	1	0.855	1.000000e-05	3.501505e-09
0	CGCCCTTGTTGAAAATTTGATGGTGAACCCC_128156	0	0	0	1	0.891	1.000000e-05	1.559306e-12
0	CGCCGAATTCACTCATTTGGAAATGAGATGA_139568	0	0	0	1	0.891	1.000000e-05	1.559306e-12
0	CGCCGAGTTCACTCATTTAGAAATGAGATGA_132856	0	0	0	1	0.891	1.000000e-05	1.559306e-12
0	CGCCGAGTTCACTCATTTGGAAATGAGTTGA_136691	0	0	0	1	0.891	1.000000e-05	1.559306e-12
0	CGCCGAGTTCCCTTATTTGGAAATGAGATGA_112941	0	0	0	1	0.891	1.000000e-05	1.559306e-12
0	CGCCGATTAAAGTTTTGTTGACGACGACGAC_106842	0	0	0	1	0.891	1.000000e-05	1.559306e-12
0	CGCCGCAAGTTTACCGCAATTTGCCAGACTC_110329	0	0	0	1	0.891	1.000000e-05	1.559306e-12
0	CGCCGCAAGTTTACCGCAGTTCGCGAGGCCC_112395	0	0	0	1	0.891	1.000000e-05	1.559306e-12
0	CGCCGCAAGTTTACCGCAGTTTGCGAGGCCA_117667	0	0	0	1	0.891	1.000000e-05	1.559306e-12
0	CGCCGCAAGTTTGCCGCAGTTTGCGAGGCTC_139169	0	0	0	1	0.891	1.000000e-05	1.559306e-12
0	CGCCGCATCAAAGCCAAAACCAGAATCGGAG_280528	0	0	0	1	0.855	1.000000e-05	3.501505e-09
0	CGCCGCCACCACCACCACCACCGCCGTCACA_104916	0	0	0	1	0.855	1.000000e-05	3.501502e-09
0	CGCCGCCTAGGCCATGTTCTTCACTTCAGGA_139790	0	0	0	1	0.891	1.000000e-05	1.559306e-12
0	CGCCGCTGCTTTCGTTTCTTTGCCACCACCA_118532	0	0	0	1	0.891	1.000000e-05	1.559306e-12
0	CGCCGGAGTGGATGAATTGATTGAGAGACAA_134332	0	0	0	1	0.891	1.000000e-05	1.559306e-12
0	CGCCGTAGCTCAAGTGATGATGCCAGTGACA_15889	0	0	0	1	0.891	1.000000e+05	5.036339e-10
0	CGCCGTAGCTCAAGTGATGATTCCAGTGACA_16868	0	0	0	1	0.109	1.000000e+05	5.036339e-10
0	CGCCGTATTCTTCTTACCCCATCATTTCAGA_118166	0	0	0	1	0.891	1.000000e-05	1.559306e-12
0	CGCCGTGGGTCACCCCCGCCATGTAGGGATA_6231	0	0	0	1	0.855	1.000000e+05	5.166435e-12
0	CGCCGTTAAAGTCGTAGCCGCCACAGCAATC_119829	0	0	0	1	0.891	1.000000e-05	1.559306e-12
0	CGCCGTTGATGGAAGATTTTTCTGCCGAGTA_15409	0	0	0	1	0.891	1.000000e+05	5.036339e-10
0	CGCCTAAAGTTTTGTTGACTCCTGGTGATGA_125004	0	0	0	1	0.891	1.000000e-05	1.559306e-12
0	CGCCTAATTCCATAAATCCGTAGAATAAGCA_132687	0	0	0	1	0.891	1.000000e-05	1.559306e-12
0	CGCCTACAAAAGTCGCATTAGCAACTGCTGA_92942	0	0	0	1	0.909	1.000000e-05	5.581564e-10
0	CGCCTACTTATTGAAGTGATCCAAGGAAATC_107605	0	0	0	1	0.891	1.000000e-05	1.559306e-12
0	CGCCTAGGCCATGTTCTTCACTTCAGGAACC_138226	0	0	0	1	0.891	1.000000e-05	1.559306e-12
0	CGCCTAGTCCAAAAAAGATTGTTTTTTTTCC_13380	0	0	0	1	0.873	1.000000e+05	7.833180e-11
0	CGCCTCATGTCAATCTATTCACTCATCTTCA_117807	0	0	0	1	0.891	1.000000e-05	1.559306e-12
0	CGCCTCCCACACCAGTCCCACCAGTGCCTAA_26280	0	0	0	1	0.909	1.000000e+05	1.006723e-09
0	CGCCTCCTTCCAACACAGAGAAAGTAGAAGC_19252	0	0	0	1	0.109	1.000000e+05	3.063006e-09
0	CGCCTCCTTCCGTTCTTAACTCATCAAAAAA_135490	0	0	0	1	0.891	1.000000e-05	1.559306e-12
0	CGCCTCGATTGGAGATGATGACGTGGTGTTC_236	0	0	0	1	0.091	1.000000e+05	1.232512e-24
0	CGCCTCTCGGCTTCAGACCCGAGGTATTTAG_90913	0	0	0	1	0.909	1.000000e-05	5.581564e-10
0	CGCCTGAATCAAGAAGAACACAAGCATCTAA_6199	0	0	0	1	0.909	1.000000e+05	2.451840e-12
0	CGCCTTAAATATCGGACAATCCTTCACCATA_108085	0	0	0	1	0.891	1.000000e-05	1.559306e-12
0	CGCCTTAACTAAATTTATAATCATATAGAAG_6443	0	0	0	1	0.891	1.000000e+05	1.843250e-14
0	CGCCTTATCGAGAAGGCCGTTGTAAAATCGC_136949	0	0	0	1	0.891	1.000000e-05	1.559306e-12
0	CGCCTTATCGAGAAGGCTGTTGTAAAATCGC_105223	0	0	0	1	0.109	1.000000e-05	1.559306e-12
0	CGCCTTCCCTTGGGCATTTTACCGCTTGGAA_8763	0	0	0	1	0.109	1.000000e+05	3.891976e-15
0	CGCCTTCTTCGCCCCTTGTGCAGACGAATTC_133782	0	0	0	1	0.891	1.000000e-05	1.559306e-12
0	CGCCTTCTTTTGTGGTGGGCTAGTCTTTTAC_14010	0	0	0	1	0.127	1.000000e+05	2.299413e-10
0	CGCCTTCTTTTGTTCTTAGCTCATCAAAAAA_134672	0	0	0	1	0.891	1.000000e-05	1.559306e-12
0	CGCCTTGATCTCCTTCTTTTGTTTGTCATCA_138069	0	0	0	1	0.891	1.000000e-05	1.559306e-12
0	CGCCTTGTTGGCTCTCATATTTGTTTTAAGA_94525	0	0	0	1	0.909	1.000000e-05	5.581564e-10
0	CGCCTTTACTTCATCTGGTACTTTCCACTGC_127281	0	0	0	1	0.891	1.000000e-05	1.559306e-12
0	CGCCTTTTTTTGTGGTGGGCTAGTCTTTTAC_8012	0	0	0	1	0.891	1.000000e+05	1.601067e-13
0	CGCGAACAAAAAAAACTACTAAGGAGAAATC_92860	0	0	0	1	0.909	1.000000e-05	5.581564e-10
0	CGCGAACTATTCAATCTCTCCGGTGAAATCC_138043	0	0	0	1	0.891	1.000000e-05	1.559306e-12
0	CGCGAACTGCGGTAAACTTGCGGCGTACAAA_131611	0	0	0	1	0.891	1.000000e-05	1.559306e-12
0	CGCGAATCACTGGCTGTTTCTTCCGTCGTTA_107928	0	0	0	1	0.891	1.000000e-05	1.559306e-12
0	CGCGACCATTCTACAAACGCCGCATCAAAGC_281711	0	0	0	1	0.855	1.000000e-05	3.501505e-09
0	CGCGACCTGTCAGTGAATTGGCCGAGCTCCG_136778	0	0	0	1	0.891	1.000000e-05	1.559306e-12
0	CGCGACTCTGCTTGTTAGTACCGTATGAGAG_9606	0	0	0	1	0.909	1.000000e+05	5.875964e-12
0	CGCGAGAATCCGATTCTTTTAAACGGGATAA_137139	0	0	0	1	0.891	1.000000e-05	1.559306e-12
0	CGCGAGCGTCATCGTGAGGTTTATTGAGGTC_109367	0	0	0	1	0.891	1.000000e-05	1.559306e-12
0	CGCGAGGCATCTTCAGGATCCACGAGCAGCA_92046	0	0	0	1	0.909	1.000000e-05	5.581564e-10
0	CGCGAGGCCCTTATCGTACAGCAAATCCCTC_132345	0	0	0	1	0.891	1.000000e-05	1.559306e-12
0	CGCGAGTACCCGAATTCTTTAAACCGGGTAA_113587	0	0	0	1	0.891	1.000000e-05	1.559306e-12
0	CGCGATAGGCATTAATTTTTGTGAGATTCCG_131196	0	0	0	1	0.891	1.000000e-05	1.559306e-12
0	CGCGATGACTAATTTGGCCAGGTAATCAAAC_115055	0	0	0	1	0.891	1.000000e-05	1.559306e-12
0	CGCGATTTTACAACAGCCTTCTCGATAAGGC_105119	0	0	0	1	0.109	1.000000e-05	1.559306e-12
0	CGCGATTTTACAACGGCCTTCTCGATAAGGC_119664	0	0	0	1	0.891	1.000000e-05	1.559306e-12
0	CGCGCAACATCTCAATTTATGTCCCTTTTAA_110615	0	0	0	1	0.891	1.000000e-05	1.559306e-12
0	CGCGCAATATTGCGTGGGAATTTTCTCTCGC_127122	0	0	0	1	0.891	1.000000e-05	1.559306e-12
0	CGCGCAATATTGCGTGGGAATTTTTCCTCGC_137241	0	0	0	1	0.891	1.000000e-05	1.559306e-12
0	CGCGCAATATTGCGTGGGAATTTTTTCTCGC_138202	0	0	0	1	0.891	1.000000e-05	1.559306e-12
0	CGCGCAATATTGTGTGGGAATTTTCCCTCGC_136363	0	0	0	1	0.891	1.000000e-05	1.559306e-12
0	CGCGCATTAACTAAATCATCATCTATTAAAA_13212	0	0	0	1	0.891	1.000000e+05	1.641029e-09
0	CGCGCCCGAGCCAAGTCGGCAGAGGCCTGAG_111619	0	0	0	1	0.891	1.000000e-05	1.559306e-12
0	CGCGCGGGAAAACCAATACGTCGTTAATCTA_134557	0	0	0	1	0.891	1.000000e-05	1.559306e-12
0	CGCGGAAAAACCAATACGTCGTTAATCTGTC_1966	0	0	0	1	0.909	1.000000e+05	1.232512e-24
0	CGCGGATCATATCCTAGTACGGAATACATGA_130740	0	0	0	1	0.891	1.000000e-05	1.559306e-12
0	CGCGGATCCTCCCCCGGAGTTGGACGTCTGC_122466	0	0	0	1	0.891	1.000000e-05	1.559306e-12
0	CGCGGATCGACCAGTGCTTGGGGACTGTTAA_130860	0	0	0	1	0.891	1.000000e-05	1.559306e-12
0	CGCGGATCGACCGGTACTTGGGGACTGTTAA_92324	0	0	0	1	0.909	1.000000e-05	5.581564e-10
0	CGCGGATCTTGTTCTCCTCGTGGATCGACTC_117573	0	0	0	1	0.891	1.000000e-05	1.559306e-12
0	CGCGGCAACCTTTCATAGTTAGCTTAGTGAG_279503	0	0	0	1	0.855	1.000000e-05	3.501505e-09
0	CGCGGCTCCTAATGGCAGGACCATCCACATA_42560	0	0	0	1	0.873	1.000000e-05	1.815442e-13
0	CGCGGGAAAACCAATACGTCGTTAATCTATC_131300	0	0	0	1	0.891	1.000000e-05	1.559306e-12
0	CGCGGGAAACCAATATGTCATTAATCTGTCA_130558	0	0	0	1	0.891	1.000000e-05	1.559306e-12
0	CGCGGGATAATGCCGATTGAATGACGGTCTA_112066	0	0	0	1	0.891	1.000000e-05	1.559306e-12
0	CGCGGGCTAACCTGATTAGACAGGTTGGCCG_122581	0	0	0	1	0.891	1.000000e-05	1.559306e-12
0	CGCGGGTAAAAAACTAATGTCGTGGAGAGAA_15015	0	0	0	1	0.873	1.000000e+05	2.942019e-10
0	CGCGGGTTAAAATCTAGTATTTCATTTACAA_5454	0	0	0	1	0.909	1.000000e+05	9.229230e-13
0	CGCGGGTTCAGCGGAACTTCGGTTCGGGCAG_120504	0	0	0	1	0.891	1.000000e-05	1.559306e-12
0	CGCGGTGTACCGCGGGTCTGTATCTAGTAAC_131716	0	0	0	1	0.891	1.000000e-05	1.559306e-12
0	CGCGGTTCGTTTTATCCCGTTTAAAAGAATC_138692	0	0	0	1	0.891	1.000000e-05	1.559306e-12
0	CGCGTAGAGTTCTTTTTCAGACAAAGTTGGA_133441	0	0	0	1	0.891	1.000000e-05	1.559306e-12
0	CGCGTATTGGTTAACTAGTTTAAGTTACTTC_110653	0	0	0	1	0.891	1.000000e-05	1.559306e-12
0	CGCGTATTTTTTGGTGAAACTGTAATGTCAG_7961	0	0	0	1	0.109	1.000000e+05	2.147308e-14
0	CGCGTATTTTTTTGGTGAAACTGTAATGTCA_1739	0	0	0	1	0.909	1.000000e+05	1.232512e-24
0	CGCGTCGACAAATAATTGGTTTATTATTTTC_116160	0	0	0	1	0.891	1.000000e-05	1.559306e-12
0	CGCGTGTGAGTTTTGAGCTTGAGAGTTGTGA_140305	0	0	0	1	0.891	1.000000e-05	1.559306e-12
0	CGCGTTCTTCCGTTCTTAGCTCATCAAAAAC_128653	0	0	0	1	0.891	1.000000e-05	1.559306e-12
0	CGCGTTCTTCCGTTCTTATCTCATCAAAAAA_121685	0	0	0	1	0.891	1.000000e-05	1.559306e-12
0	CGCTAAAATTTCTGACTTTGGTTTGGCAAAG_9469	0	0	0	1	0.091	1.000000e+05	5.875964e-12
0	CGCTAACATCATCTCGACTTCAGCGATTATC_119274	0	0	0	1	0.891	1.000000e-05	1.559306e-12
0	CGCTAACATCTCTAAGCTTATCGAAGAAGAG_115775	0	0	0	1	0.891	1.000000e-05	1.559306e-12
0	CGCTAACCTCACAAATGTTGTCGTTTTTCCA_5213	0	0	0	1	0.909	1.000000e+05	4.682398e-13
0	CGCTAACCTCACAAGTGTTGTCGTTTTTCCA_5355	0	0	0	1	0.091	1.000000e+05	4.682398e-13
0	CGCTAACCTTACTTTGAAGATAACGGAATTC_113293	0	0	0	1	0.891	1.000000e-05	1.559306e-12
0	CGCTAAGATCTGAAACCACCAATATGTAGAA_118542	0	0	0	1	0.891	1.000000e-05	1.559306e-12
0	CGCTAATACGTCACTATTTAGCTGCCAAAAC_129711	0	0	0	1	0.891	1.000000e-05	1.559306e-12
0	CGCTAATGACCACGATTAATTAGCTGGATCC_10609	0	0	0	1	0.909	1.000000e+05	1.753768e-10
0	CGCTAATTGCGATAAACTTGCGGCATACAAA_138547	0	0	0	1	0.891	1.000000e-05	1.559306e-12
0	CGCTACAAGCTCATCCTTGGCTACAAGCTTA_12545	0	0	0	1	0.109	1.000000e+05	8.774297e-10
0	CGCTACAATTTTGCGTACTATACAAGAAGTA_280396	0	0	0	1	0.855	1.000000e-05	3.501505e-09
0	CGCTACACAAAATTCTAGATCATCAATGGAA_4063	0	0	0	1	0.909	1.000000e+05	1.985875e-13
0	CGCTACCCTTGACACCATGGGGTGACCCATA_18815	0	0	0	1	0.109	1.000000e+05	3.063006e-09
0	CGCTACTGCTATCTCTGTATCTTTCCTTCGC_10235	0	0	0	1	0.909	1.000000e+05	1.753768e-10
0	CGCTAGAAGTTATGAACCGGTTTGTAACTCA_90285	0	0	0	1	0.909	1.000000e-05	5.581564e-10
0	CGCTAGGAAGTAGTGCAAAACGAAAACTTGA_118065	0	0	0	1	0.891	1.000000e-05	1.559306e-12
0	CGCTAGGCGATTAAAAAAAAAATTCATTGCA_10900	0	0	0	1	0.909	1.000000e+05	6.212467e-11
0	CGCTAGGGTTGGTTGCGTAAAGCATTTTCAC_121072	0	0	0	1	0.891	1.000000e-05	1.559306e-12
0	CGCTATAACACGAGCGTACTTAACAGACGAA_139986	0	0	0	1	0.891	1.000000e-05	1.559306e-12
0	CGCTATGTGGGTAGGGAAAAAAGTATGTGAA_8961	0	0	0	1	0.891	1.000000e+05	1.712002e-14
0	CGCTATGTTTATATTTTCAGTGTTTCTTCCC_116414	0	0	0	1	0.891	1.000000e-05	1.559306e-12
0	CGCTCACAGTCCACTGACAACCCAGGAGAAC_279755	0	0	0	1	0.855	1.000000e-05	3.501505e-09
0	CGCTCACCAAGTAAGTGTATTGAGCCTGAAA_112362	0	0	0	1	0.891	1.000000e-05	1.559306e-12
0	CGCTCACGACCAACTCAGCAGAGGTCGAGGC_117329	0	0	0	1	0.891	1.000000e-05	1.559306e-12
0	CGCTCAGGGAAGTTTACAGATGTTGCACCTC_11743	0	0	0	1	0.109	1.000000e+05	2.245533e-13
0	CGCTCAGGTGTGATAAATGCCAACGACATGC_117173	0	0	0	1	0.891	1.000000e-05	1.559306e-12
0	CGCTCATATTTAAATAAAGCTCGAATAGTAA_15385	0	0	0	1	0.891	1.000000e+05	5.036339e-10
0	CGCTCCATCTTACACAAGAATGTGTTGCTAA_279436	0	0	0	1	0.855	1.000000e-05	3.501505e-09
0	CGCTCGAAAAGTCCACTCGAAACCCTTAGAC_4736	0	0	0	1	0.909	1.000000e+05	4.682398e-13
0	CGCTCGTTCCAGAAATGCAGCAATAGTTTTA_125936	0	0	0	1	0.891	1.000000e-05	1.559306e-12
0	CGCTCGTTTGTTTCTTCTCAGCCATATCGGA_2208	0	0	0	1	0.909	1.000000e+05	1.232512e-24
0	CGCTCTGGATTATCCATGAGTGGCTTTTTAG_3854	0	0	0	1	0.909	1.000000e+05	1.985875e-13
0	CGCTCTTCGTTGTGATCAGTCTAATGGCATC_279410	0	0	0	1	0.855	1.000000e-05	3.501505e-09
0	CGCTCTTGTTATAGTCATAGGTTGTTTTTTA_5309	0	0	0	1	0.909	1.000000e+05	4.682398e-13
0	CGCTGAAACATATTACAGATGACATTGTTGA_128893	0	0	0	1	0.891	1.000000e-05	1.559306e-12
0	CGCTGAAGCTCGGGAAGACATCATAAACCCA_280359	0	0	0	1	0.855	1.000000e-05	3.501505e-09
0	CGCTGAAGTCGAGATGATGTTAGCGTTGAGA_133004	0	0	0	1	0.891	1.000000e-05	1.559306e-12
0	CGCTGAGCCACCACTACCTTCTCCGGAGCTC_13470	0	0	0	1	0.891	1.000000e+05	1.997342e-09
0	CGCTGATCCAAAACCTGTGACCCCAAGACAG_16687	0	0	0	1	0.109	1.000000e+05	5.036339e-10
0	CGCTGATCCAAGTGATTCTGCTCGATTTTGC_90459	0	0	0	1	0.909	1.000000e-05	5.581564e-10
0	CGCTGATGACAGTCCTCTAAGTGTCTACCCC_281776	0	0	0	1	0.855	1.000000e-05	3.501505e-09
0	CGCTGCCGTTGCGTTAAGTAAAAGAACTTGA_125598	0	0	0	1	0.891	1.000000e-05	1.559306e-12
0	CGCTGCGTTTAAACCAGTCAAACCCTTACTA_14819	0	0	0	1	0.873	1.000000e+05	1.948246e-10
0	CGCTGGAAACAGAATGAAGCGGATCTCAGTC_134760	0	0	0	1	0.891	1.000000e-05	1.559306e-12
0	CGCTGGAAGTCACCTTCTCTTCGATTTCGAA_89896	0	0	0	1	0.091	1.000000e-05	5.581564e-10
0	CGCTGGAAGTCACCTTCTGTTCGATTTCGAA_93048	0	0	0	1	0.909	1.000000e-05	5.581564e-10
0	CGCTGGTCATCACGCATCGTCAACCAAACGA_15236	0	0	0	1	0.891	1.000000e+05	5.036339e-10
0	CGCTGGTGCTCTATGAAAATATCGATCATAG_131268	0	0	0	1	0.891	1.000000e-05	1.559306e-12
0	CGCTGTAAACAGGTTCTGTCTTGACACTTTA_139587	0	0	0	1	0.891	1.000000e-05	1.559306e-12
0	CGCTGTAAACAGGTTTTGTCTTGACACTTTA_105380	0	0	0	1	0.109	1.000000e-05	1.559306e-12
0	CGCTGTCTTCCCTATAAAATTTGGAGGAAGC_27079	0	0	0	1	0.873	1.000000e+05	5.885656e-10
0	CGCTGTTAAAGTAGCAGTGATCAATATACAA_2865	0	0	0	1	0.909	1.000000e+05	1.985875e-13
0	CGCTGTTCCTCGCAAGTTCTTCACAAATCCC_134425	0	0	0	1	0.891	1.000000e-05	1.559306e-12
0	CGCTGTTCCTTGCAAATTCCTTGCAAATCCC_107899	0	0	0	1	0.891	1.000000e-05	1.559306e-12
0	CGCTGTTTGCGAGACTCTTATCGTACATCAA_115458	0	0	0	1	0.891	1.000000e-05	1.559306e-12
0	CGCTTAAGCCCATTCATCAAAGTTGTCACCA_3018	0	0	0	1	0.909	1.000000e+05	1.985875e-13
0	CGCTTACAGTACCTTTGGATGAGGTATGGCA_140184	0	0	0	1	0.891	1.000000e-05	1.559306e-12
0	CGCTTACGCCCTTCCTGGCTATGATGTTGTC_279943	0	0	0	1	0.855	1.000000e-05	3.501505e-09
0	CGCTTAGCAAAGCTTCATCTGATAGATGGTC_106709	0	0	0	1	0.891	1.000000e-05	1.559306e-12
0	CGCTTATATTTTTCAAAACAAAACCCTTAAA_118191	0	0	0	1	0.891	1.000000e-05	1.559306e-12
0	CGCTTATGCAAATGAGCAATCCTAAATGCAA_128239	0	0	0	1	0.891	1.000000e-05	1.559306e-12
0	CGCTTATTGACAATTTAACACGGTTTATCTA_93999	0	0	0	1	0.909	1.000000e-05	5.581564e-10
0	CGCTTATTTGTTTCAAAACAAAACCCTTAAA_125640	0	0	0	1	0.891	1.000000e-05	1.559306e-12
0	CGCTTATTTTTTTCAAAACAAAAGCCTTAAA_129309	0	0	0	1	0.891	1.000000e-05	1.559306e-12
0	CGCTTATTTTTTTCAATACAAAACCCTTAAA_137626	0	0	0	1	0.891	1.000000e-05	1.559306e-12
0	CGCTTCAAAGAAATTATCTGGGCTGAAAAGC_138951	0	0	0	1	0.891	1.000000e-05	1.559306e-12
0	CGCTTCAATCGTCTCCGATCTGATTTCATAA_7073	0	0	0	1	0.909	1.000000e+05	1.488864e-12
0	CGCTTCATGATATTCTCGTTCTTCTTCTTGC_13892	0	0	0	1	0.127	1.000000e+05	2.299413e-10
0	CGCTTCATTCTGTTTCCAGCGCTAAATGTCA_131526	0	0	0	1	0.891	1.000000e-05	1.559306e-12
0	CGCTTCCTCCATGTAATTATCCTGGATAAAA_114833	0	0	0	1	0.891	1.000000e-05	1.559306e-12
0	CGCTTCGGCGCCCTAACAGTAAGACTATCAA_138230	0	0	0	1	0.891	1.000000e-05	1.559306e-12
0	CGCTTCTAAGTCTTCGATAGTCAAACCTCCA_128548	0	0	0	1	0.891	1.000000e-05	1.559306e-12
0	CGCTTGAAGAATCTATTTTACCTTGTGCTTC_19288	0	0	0	1	0.109	1.000000e+05	3.063006e-09
0	CGCTTGGTTTTATGTCTGTTGGCTTATATAC_14358	0	0	0	1	0.873	1.000000e+05	2.299413e-10
0	CGCTTGTTCTTCTATCTTGCAGTTGGCTTTC_110345	0	0	0	1	0.891	1.000000e-05	1.559306e-12
0	CGCTTGTTTCGAATCTCCAAGATGTGCTTTC_12252	0	0	0	1	0.873	1.000000e+05	7.290155e-11
0	CGCTTTAAAATTTTATTTCTAATGACATACC_13541	0	0	0	1	0.891	1.000000e+05	3.809436e-09
0	CGCTTTACATTTTATTAATATATGTACTGTC_13700	0	0	0	1	0.891	1.000000e+05	1.607704e-09
0	CGCTTTAGAAAAAAAAAGTCTATCTTATGAA_131423	0	0	0	1	0.891	1.000000e-05	1.559306e-12
0	CGCTTTCGATGACGAGGCCAATAAATTTATA_128460	0	0	0	1	0.891	1.000000e-05	1.559306e-12
0	CGCTTTCTATAATAAAAAAAAAAATATGAAA_92058	0	0	0	1	0.909	1.000000e-05	5.581564e-10
0	CGCTTTCTTCCGTTCTTAGCTCATCAAAAAA_117544	0	0	0	1	0.891	1.000000e-05	1.559306e-12
0	CGCTTTGAAATCCTTCCTGTGTTTGTCGTCA_110858	0	0	0	1	0.891	1.000000e-05	1.559306e-12
0	CGCTTTGAGAAGCTAGAAGAAGGTTGATTAG_20547	0	0	0	1	0.909	1.000000e+05	2.865949e-09
0	CGCTTTGAGCACCCTTTTTGTGATTCGGAGC_117750	0	0	0	1	0.891	1.000000e-05	1.559306e-12
0	CGCTTTGATGTTCTATTTTGGTATTATTCTA_122306	0	0	0	1	0.891	1.000000e-05	1.559306e-12
0	CGCTTTGCACTAAATTCTAATTTACTTACCC_112288	0	0	0	1	0.891	1.000000e-05	1.559306e-12
0	CGCTTTTCATCCACTGAGAACGTCAAGAAGC_120842	0	0	0	1	0.891	1.000000e-05	1.559306e-12
0	CGCTTTTCTTGTGTTCACCATTGCCCTATGC_8270	0	0	0	1	0.109	1.000000e+05	1.102995e-13
0	CGGAAAAACCAATACGTCGTTAATCTGTCAC_2381	0	0	0	1	0.909	1.000000e+05	1.232512e-24
0	CGGAAAAAGGGTTGTAATATTTGAAAACACA_17527	0	0	0	1	0.891	1.000000e+05	3.061793e-09
0	CGGAAAACCACGAGACCGGTTGCTTCGGTTA_11797	0	0	0	1	0.109	1.000000e+05	3.613875e-09
0	CGGAAAAGTCGCGTATTGGTTAACTAGTTTA_130332	0	0	0	1	0.891	1.000000e-05	1.559306e-12
0	CGGAAAATAATTAAAAGAAGAAAAGAAAAAA_15488	0	0	0	1	0.891	1.000000e+05	5.036339e-10
0	CGGAAAATGACGAAACTAGAAGACGGTGGGA_93312	0	0	0	1	0.909	1.000000e-05	5.581564e-10
0	CGGAAAATTGTTTACGTACGTAATAGACGCA_1380	0	0	0	1	0.909	1.000000e+05	1.232512e-24
0	CGGAAACACTTGGTAAATGGTTTAGCTGGAA_128380	0	0	0	1	0.891	1.000000e-05	1.559306e-12
0	CGGAAACTAGTCAAGAAAAGGAAATGATCGA_112374	0	0	0	1	0.891	1.000000e-05	1.559306e-12
0	CGGAAAGAAAAAATAAATCCAATTTAGAAAA_12146	0	0	0	1	0.891	1.000000e+05	8.735818e-14
0	CGGAAAGATTGCCTCAGTTTGGATTGTTCTC_124554	0	0	0	1	0.891	1.000000e-05	1.559306e-12
0	CGGAAAGGAAATGATCGATGTTATAAATATC_121070	0	0	0	1	0.891	1.000000e-05	1.559306e-12
0	CGGAAAGTAAACAACAAAACAATAAAATGTA_4995	0	0	0	1	0.909	1.000000e+05	4.682398e-13
0	CGGAAAGTAAGCCGGGTCGGATCATTGTTCA_92439	0	0	0	1	0.909	1.000000e-05	5.581564e-10
0	CGGAAATATATTTATCAAAATATATACGATC_65	0	0	0	1	0.909	1.000000e+05	1.222591e-16
0	CGGAAATATTAGTTTTTCGAAAAACTCTCGA_91669	0	0	0	1	0.909	1.000000e-05	5.581564e-10
0	CGGAACAACCAACGGGGTACGAACAGCCAAC_124427	0	0	0	1	0.891	1.000000e-05	1.559306e-12
0	CGGAACACCAATCACTCAACTTCTGAACAAA_18391	0	0	0	1	0.891	1.000000e+05	3.063006e-09
0	CGGAACAGATGTCCGTCGGAATTTCCTCAGC_280368	0	0	0	1	0.855	1.000000e-05	3.501505e-09
0	CGGAACATGGTAGAGTGAAAGATCCAGGATC_131590	0	0	0	1	0.891	1.000000e-05	1.559306e-12
0	CGGAACTACTACGATCATGTGGATATAGATA_281615	0	0	0	1	0.855	1.000000e-05	3.501505e-09
0	CGGAACTAGTTAATACTAAAAAGCATCAAAG_12852	0	0	0	1	0.109	1.000000e+05	2.074640e-09
0	CGGAACTAGTTAATACTAAACAGCATCAAAG_7165	0	0	0	1	0.909	1.000000e+05	1.488864e-12
0	CGGAACTTCAATAAGGGAAACAGACATCGCA_108926	0	0	0	1	0.891	1.000000e-05	1.559306e-12
0	CGGAACTTTAAATCCAGTCCGTTGCAAAACA_112084	0	0	0	1	0.891	1.000000e-05	1.559306e-12
0	CGGAAGAAATATTCAAGAAAAATATAAATAA_119017	0	0	0	1	0.891	1.000000e-05	1.559306e-12
0	CGGAAGACTGCTGCTGTGGTAAAATCCTGAA_180	0	0	0	1	0.091	1.000000e+05	1.232512e-24
0	CGGAAGACTGCTGCTGTGGTAATATCCTGAA_1858	0	0	0	1	0.909	1.000000e+05	1.232512e-24
0	CGGAAGCTTCTTCCCAATCACCCGCGTAAAA_124352	0	0	0	1	0.891	1.000000e-05	1.559306e-12
0	CGGAAGGACGGCGATCCGAATGATCAACAAA_92219	0	0	0	1	0.909	1.000000e-05	5.581564e-10
0	CGGAAGTAGTGGACCTGAATGTGCTTGTGAC_123981	0	0	0	1	0.891	1.000000e-05	1.559306e-12
0	CGGAAGTCGTCGAGCTTACGAATAACTTCAG_93360	0	0	0	1	0.909	1.000000e-05	5.581564e-10
0	CGGAAGTCTAAACTATGTTACGAATTAATCA_9807	0	0	0	1	0.909	1.000000e+05	7.655644e-12
0	CGGAAGTGACAGAACAAAATAGTTAAGTAAA_112026	0	0	0	1	0.891	1.000000e-05	1.559306e-12
0	CGGAAGTTATAATTCCGGTGAGAGAACTCAA_132125	0	0	0	1	0.891	1.000000e-05	1.559306e-12
0	CGGAAGTTGTAATTCCGGTGAGAGAACTCAA_105741	0	0	0	1	0.109	1.000000e-05	1.559306e-12
0	CGGAATACATGAGTACAACTACAAAAAATAA_125785	0	0	0	1	0.891	1.000000e-05	1.559306e-12
0	CGGAATATGATATTTAATGTAGTATAACGAG_119860	0	0	0	1	0.891	1.000000e-05	1.559306e-12
0	CGGAATGCTCAATCTGAAATGTTCTATTATA_108935	0	0	0	1	0.891	1.000000e-05	1.559306e-12
0	CGGAATGTGTCTCGAGTGAACTCATTCGAAG_135282	0	0	0	1	0.891	1.000000e-05	1.559306e-12
0	CGGAATTATATCTATCTTTCTTTAAACTGAA_92585	0	0	0	1	0.909	1.000000e-05	5.581564e-10
0	CGGAATTCAAATAGGGTGGGTTGGTAATACC_133434	0	0	0	1	0.891	1.000000e-05	1.559306e-12
0	CGGAATTTCCTCAGCCACTTGCTCAAGGGGC_281568	0	0	0	1	0.855	1.000000e-05	3.501505e-09
0	CGGACAAACAGTACAGGTACTCACAGGATGA_93221	0	0	0	1	0.909	1.000000e-05	5.581564e-10
0	CGGACAAACATACCTTGGGAGGAATTTGCGA_114260	0	0	0	1	0.891	1.000000e-05	1.559306e-12
0	CGGACAATCCTTCACCATATTTTTTAAAGCA_136451	0	0	0	1	0.891	1.000000e-05	1.559306e-12
0	CGGACACCAAACTTTACCCTCCAAAACGGAA_124395	0	0	0	1	0.891	1.000000e-05	1.559306e-12
0	CGGACAGTACATATATTAATAAAATGTAAAG_13673	0	0	0	1	0.891	1.000000e+05	1.607704e-09
0	CGGACAGTCGACTAGTTACCTCGAGCTCAAC_134036	0	0	0	1	0.891	1.000000e-05	1.559306e-12
0	CGGACATCTGTTCCGCTGAAGCTCGGGAAGA_279666	0	0	0	1	0.855	1.000000e-05	3.501505e-09
0	CGGACATTCGGACAGTACATATATTAATAAA_13693	0	0	0	1	0.891	1.000000e+05	1.607704e-09
0	CGGACCTCATTATAGGACATCGCACCAATAG_11134	0	0	0	1	0.891	1.000000e+05	3.469437e-11
0	CGGACCTTCTTCTTTCTGGCCATAAGCGTTA_20355	0	0	0	1	0.891	1.000000e+05	3.450221e-09
0	CGGACGGTTACACAGAGGACACGATCCTCGA_108244	0	0	0	1	0.891	1.000000e-05	1.559306e-12
0	CGGACGTAACCAGAATGCCATTGGTGGTAGA_17670	0	0	0	1	0.891	1.000000e+05	3.241825e-09
0	CGGACGTTCAGAACTTACAAGTTGCATTTGA_6425	0	0	0	1	0.891	1.000000e+05	1.843250e-14
0	CGGACTACAAACCTAGTAGAGAATGAAAGAA_18624	0	0	0	1	0.891	1.000000e+05	3.063006e-09
0	CGGACTAGCTATTTGTAAACAGCTGGTAAGC_91954	0	0	0	1	0.909	1.000000e-05	5.581564e-10
0	CGGACTCAAATTCATAGGTGTAACTGATGGC_11728	0	0	0	1	0.109	1.000000e+05	2.245533e-13
0	CGGAGAAACAAGTCTACAATTTTGCTTTCCC_117801	0	0	0	1	0.891	1.000000e-05	1.559306e-12
0	CGGAGAAACAGAACTTGCAGCTGTGACACCA_20391	0	0	0	1	0.891	1.000000e+05	3.450221e-09
0	CGGAGAAACAGAACTTGCAGCTGTGACATCA_20214	0	0	0	1	0.109	1.000000e+05	3.450221e-09
0	CGGAGAAGCAGAATCAGCCGGTAAATCCTTC_138151	0	0	0	1	0.891	1.000000e-05	1.559306e-12
0	CGGAGAAGCAGAATCAGCCGGTGAATCCTTC_105165	0	0	0	1	0.109	1.000000e-05	1.559306e-12
0	CGGAGAATATACAAGCAAAGGAATCCGAGAA_131548	0	0	0	1	0.891	1.000000e-05	1.559306e-12
0	CGGAGAATTAAAATCATAAAGACAGCATAAA_37623	0	0	0	1	0.873	1.000000e+05	1.087186e-09
0	CGGAGACGAGATATTGCAAATAAGGTCAAAA_93096	0	0	0	1	0.909	1.000000e-05	5.581564e-10
0	CGGAGACTTCAACCTGAGTAGAAGGCTCTCC_133523	0	0	0	1	0.891	1.000000e-05	1.559306e-12
0	CGGAGAGATAGACAGAGAAAGATCTCCCAAA_16105	0	0	0	1	0.891	1.000000e+05	5.036339e-10
0	CGGAGATAGCAGTAGCGAAAGAGAAAGAGAG_10157	0	0	0	1	0.091	1.000000e+05	1.753768e-10
0	CGGAGATCCTTAACCACTCTAACGTTCTTGA_108100	0	0	0	1	0.891	1.000000e-05	1.559306e-12
0	CGGAGCCCATAATTATCAGGCTGATACACCC_133971	0	0	0	1	0.891	1.000000e-05	1.559306e-12
0	CGGAGCCTCGACCTCAGGAAGGGAGGGATGA_135230	0	0	0	1	0.891	1.000000e-05	1.559306e-12
0	CGGAGCGGTACGAAGCTGATGAAATCAGATC_13568	0	0	0	1	0.109	1.000000e+05	1.747919e-09
0	CGGAGCGGTACGAAGCTTATGAAATCAGATC_7157	0	0	0	1	0.909	1.000000e+05	1.488864e-12
0	CGGAGGATGGCTCTCCAGCAACTGTCCCCGA_94879	0	0	0	1	0.909	1.000000e-05	5.581564e-10
0	CGGAGGCGGCGGTGGTGGAAGCTGGTGGCTA_90471	0	0	0	1	0.909	1.000000e-05	5.581564e-10
0	CGGAGGTTAAGTCTTTAGCTTTCTACTTTCA_281382	0	0	0	1	0.855	1.000000e-05	3.501505e-09
0	CGGAGTCCCTGAATTACGGCCTTGGAATCCC_130992	0	0	0	1	0.891	1.000000e-05	1.559306e-12
0	CGGAGTCTGTGGGGCACGTAGCAGTGAGCGA_133956	0	0	0	1	0.891	1.000000e-05	1.559306e-12
0	CGGAGTGGATGAATTGATTGAGAGACAAGAA_118366	0	0	0	1	0.891	1.000000e-05	1.559306e-12
0	CGGAGTGTAAGGAGGGTTTCATGAGCCTGAA_116192	0	0	0	1	0.891	1.000000e-05	1.559306e-12
0	CGGAGTGTCAGCTATAAGAATCCGTCTATTA_113116	0	0	0	1	0.891	1.000000e-05	1.559306e-12
0	CGGAGTTGCGAGTCCTTGGCAGGTTACGTCA_115394	0	0	0	1	0.891	1.000000e-05	1.559306e-12
0	CGGAGTTGCGGATCCTAGGCAGGTTAGGTCA_134856	0	0	0	1	0.891	1.000000e-05	1.559306e-12
0	CGGAGTTGGACGTCTGCCTCTCTTCCTAAGA_139590	0	0	0	1	0.891	1.000000e-05	1.559306e-12
0	CGGAGTTGTAGTAATACTGGCCGGTGTAGGA_94267	0	0	0	1	0.909	1.000000e-05	5.581564e-10
0	CGGAGTTTACGTGTCTTACTTCAGAATTCAA_4099	0	0	0	1	0.909	1.000000e+05	1.985875e-13
0	CGGAGTTTTACGGAGAGTATGAAGCATAGAA_140919	0	0	0	1	0.891	1.000000e-05	1.559306e-12
0	CGGATAAAATTAAATAATAGTAGCTCTAAAG_12010	0	0	0	1	0.891	1.000000e+05	2.923641e-09
0	CGGATAATAATTAGACTTGTTTCGAATCCAA_133640	0	0	0	1	0.891	1.000000e-05	1.559306e-12
0	CGGATAATAGCCGACAACAACAATGACTATA_121587	0	0	0	1	0.891	1.000000e-05	1.559306e-12
0	CGGATACAAGTCATACTACAAGTCATACAAG_282020	0	0	0	1	0.855	1.000000e-05	3.501505e-09
0	CGGATACCCGATGACTTGGAAGCAAGTTTCA_3210	0	0	0	1	0.909	1.000000e+05	1.985875e-13
0	CGGATACGACAGTCAAATATACACAGATGAA_279453	0	0	0	1	0.855	1.000000e-05	3.501505e-09
0	CGGATACGATTCTGGTTACAGAGGATGGCTC_90112	0	0	0	1	0.091	1.000000e-05	5.581564e-10
0	CGGATACGATTCTGGTTACGGAGGATGGCTC_93284	0	0	0	1	0.909	1.000000e-05	5.581564e-10
0	CGGATACTCATCTAGTATTAATTAAAAGTTA_90415	0	0	0	1	0.909	1.000000e-05	5.581564e-10
0	CGGATAGAGGAACATGGTCAAAAGCAAGCAG_105189	0	0	0	1	0.109	1.000000e-05	1.559306e-12
0	CGGATAGATTTAAATCTTGAGACATGGAGGA_18678	0	0	0	1	0.891	1.000000e+05	3.063006e-09
0	CGGATAGTAGTTCCTATTAATTCTTTGTATA_32530	0	0	0	1	0.873	1.000000e+05	5.667018e-10
0	CGGATATCGTTTTTTCCGATATGGCTGAGAA_1814	0	0	0	1	0.909	1.000000e+05	1.232512e-24
0	CGGATATCTGCCCGAACCGAAGTTCCGCTGA_111792	0	0	0	1	0.891	1.000000e-05	1.559306e-12
0	CGGATATTCCTACAATTGAAAGTCTTCTTAC_18014	0	0	0	1	0.891	1.000000e+05	3.063006e-09
0	CGGATCAAAACCGATCAGGTAAACACAATGA_8192	0	0	0	1	0.091	1.000000e+05	3.318582e-12
0	CGGATCAAAACCGATCAGGTAAACACATTGA_8130	0	0	0	1	0.909	1.000000e+05	3.318582e-12
0	CGGATCACGATGCTAAGGTTGAGCTGGCTGC_117412	0	0	0	1	0.891	1.000000e-05	1.559306e-12
0	CGGATCATTGCAGACAGCAAAACTCTAACTA_106800	0	0	0	1	0.891	1.000000e-05	1.559306e-12
0	CGGATCGGACCTCATTATAGGACATCGCACC_11079	0	0	0	1	0.891	1.000000e+05	3.469437e-11
0	CGGATCTCCCTCCTAGAGCCCAGGTTGATGC_112054	0	0	0	1	0.891	1.000000e-05	1.559306e-12
0	CGGATCTTCATGTTATGAAGGACGCTGCCAA_112236	0	0	0	1	0.891	1.000000e-05	1.559306e-12
0	CGGATCTTTATTAATAAAATAAAGAATTCGA_115764	0	0	0	1	0.891	1.000000e-05	1.559306e-12
0	CGGATGCTAAATTCTATTTTTATTTTTATTA_120166	0	0	0	1	0.891	1.000000e-05	1.559306e-12
0	CGGATTAAAAACGATCCTATGTACTCTAAAA_2233	0	0	0	1	0.909	1.000000e+05	1.232512e-24
0	CGGATTAATAACGATCCTATGTACTCTAAAA_264	0	0	0	1	0.091	1.000000e+05	1.232512e-24
0	CGGATTCAATCCTAGGCCTTTAAACAACAAG_13116	0	0	0	1	0.909	1.000000e+05	2.812636e-10
0	CGGATTCTGCTGAGAACTCTATTGGCATTGA_281619	0	0	0	1	0.855	1.000000e-05	3.501505e-09
0	CGGATTCTTATAGCTGACACTCCGTAAGTAC_139046	0	0	0	1	0.891	1.000000e-05	1.559306e-12
0	CGGATTCTTTGACAAGAAAAATCCGTAACGA_119507	0	0	0	1	0.891	1.000000e-05	1.559306e-12
0	CGGATTGAACCGGTTCCTAAGGCTGATCTGC_106892	0	0	0	1	0.891	1.000000e-05	1.559306e-12
0	CGGATTGTGCTTTTTCGTTATAAATTCCAAA_126436	0	0	0	1	0.891	1.000000e-05	1.559306e-12
0	CGGATTTATATATTGCCACCGCTGTGATGAA_27085	0	0	0	1	0.873	1.000000e+05	5.885656e-10
0	CGGATTTATCCAACTGAAAAATTGGTGGAGA_117685	0	0	0	1	0.891	1.000000e-05	1.559306e-12
0	CGGATTTCTCTTTAACAGACTGTGCAGTCGA_123930	0	0	0	1	0.891	1.000000e-05	1.559306e-12
0	CGGATTTGTGAGAGAAGTTCACCTACAAACC_128804	0	0	0	1	0.891	1.000000e-05	1.559306e-12
0	CGGCAAAAACACTATTTGAGAACAACAAATC_4788	0	0	0	1	0.909	1.000000e+05	4.682398e-13
0	CGGCAAAACGTAACTCAGCAATGGATTTACA_112814	0	0	0	1	0.891	1.000000e-05	1.559306e-12
0	CGGCAAACTTGCGGCGTACAAACTTTCTGCA_124306	0	0	0	1	0.891	1.000000e-05	1.559306e-12
0	CGGCAAACTTGCGGCGTACAAACTTTCTGTA_134275	0	0	0	1	0.891	1.000000e-05	1.559306e-12
0	CGGCAAATTTTGCTGTCGCATCGTTTCTGTA_141022	0	0	0	1	0.891	1.000000e-05	1.559306e-12
0	CGGCAACAGTTGCTCCTCCTCCATCAGTTTC_120268	0	0	0	1	0.891	1.000000e-05	1.559306e-12
0	CGGCAACATCCTTCTCGATAACGATTACAGA_38408	0	0	0	1	0.873	1.000000e+05	1.008694e-09
0	CGGCAACTACATAAGAAGCTGACAATTTCTC_7980	0	0	0	1	0.091	1.000000e+05	9.026183e-13
0	CGGCAACTACGAGAAAATTGCAACGACGGAA_114334	0	0	0	1	0.891	1.000000e-05	1.559306e-12
0	CGGCAACTGCGAGAAAATTGCAAGGACGGAA_136324	0	0	0	1	0.891	1.000000e-05	1.559306e-12
0	CGGCAAGAACTTGATATACCTTTTTCTGATA_11116	0	0	0	1	0.891	1.000000e+05	3.469437e-11
0	CGGCAAGAACTTGATGTACCTTTTTCTGATA_11332	0	0	0	1	0.109	1.000000e+05	3.469437e-11
0	CGGCAAGCGACCTTTACCCGATATAAATCAG_1291	0	0	0	1	0.909	1.000000e+05	1.232512e-24
0	CGGCAAGGGATAAGAAGGGTCGGATCGACCG_106509	0	0	0	1	0.891	1.000000e-05	1.559306e-12
0	CGGCACCAAGACCGTTCCTAACCCCGGACTC_126464	0	0	0	1	0.891	1.000000e-05	1.559306e-12
0	CGGCACGATAACGATAACCAAATTCGAATTA_6698	0	0	0	1	0.909	1.000000e+05	1.488864e-12
0	CGGCACTAGGTGGATACACCGTCATTTTTTA_114247	0	0	0	1	0.891	1.000000e-05	1.559306e-12
0	CGGCAGAAAAAAGAAAAATTTAAGCAGAGAG_140262	0	0	0	1	0.891	1.000000e-05	1.559306e-12
0	CGGCAGAAGCAGGACATAGATTTAAGAACCG_129266	0	0	0	1	0.891	1.000000e-05	1.559306e-12
0	CGGCAGAGAATCCCTGTAAGCGCATCATCTA_111352	0	0	0	1	0.891	1.000000e-05	1.559306e-12
0	CGGCAGAGGCCTGAGCCTAGAGAGCAGGAGA_120550	0	0	0	1	0.891	1.000000e-05	1.559306e-12
0	CGGCAGCAAAACTACGCATTCCATCACCGTA_280484	0	0	0	1	0.855	1.000000e-05	3.501505e-09
0	CGGCAGCGGACGAAAATATGCTCCAAGGTCA_19343	0	0	0	1	0.109	1.000000e+05	3.063006e-09
0	CGGCAGCGGCAGAAAAAAGAAAAATTTAAGC_137894	0	0	0	1	0.891	1.000000e-05	1.559306e-12
0	CGGCATAGTTCTTTTCTTGTTAGAGTCTTCA_286413	0	0	0	1	0.855	1.000000e-05	3.501505e-09
0	CGGCATATATTTCGTATATGTAGTCATGCAA_111504	0	0	0	1	0.891	1.000000e-05	1.559306e-12
0	CGGCATTAGAAATATATACATAGGACACAAC_19189	0	0	0	1	0.109	1.000000e+05	3.063006e-09
0	CGGCATTATAAACACGCTTTTGAGATACGTA_122061	0	0	0	1	0.891	1.000000e-05	1.559306e-12
0	CGGCCAATTCACTGACAGGTCGCGGGCTAAC_114396	0	0	0	1	0.891	1.000000e-05	1.559306e-12
0	CGGCCACTTCTCCAACGCCTCAGCAGTCATC_105390	0	0	0	1	0.109	1.000000e-05	1.559306e-12
0	CGGCCAGAGGGAAGATTGGTTTATCAGGGAG_119641	0	0	0	1	0.891	1.000000e-05	1.559306e-12
0	CGGCCATTTCTGCAATTGAAATTTTTCAATC_118413	0	0	0	1	0.891	1.000000e-05	1.559306e-12
0	CGGCCCAAGCAAACACTGATGGATACACAAA_131036	0	0	0	1	0.891	1.000000e-05	1.559306e-12
0	CGGCCCGGGAAAGCGCTGGCAACAACATAAA_119608	0	0	0	1	0.891	1.000000e-05	1.559306e-12
0	CGGCCGGATACATTGTTTTTCTTATTCAAGA_10892	0	0	0	1	0.909	1.000000e+05	1.524042e-10
0	CGGCCTCCAAAATTCTACAAGACTTTTAACA_132075	0	0	0	1	0.891	1.000000e-05	1.559306e-12
0	CGGCCTTCTCGATAAGGCGAGGATGACTGAG_136755	0	0	0	1	0.891	1.000000e-05	1.559306e-12
0	CGGCCTTTTTCTCCATAACTGCCATTTTGCA_92223	0	0	0	1	0.909	1.000000e-05	5.581564e-10
0	CGGCGAATTAGATTTCTAATGTTAATAATCC_120945	0	0	0	1	0.891	1.000000e-05	1.559306e-12
0	CGGCGCCCTAACAGTAAGACTATCAACGCAG_123411	0	0	0	1	0.891	1.000000e-05	1.559306e-12
0	CGGCGCGAGGCATCTTCAGGATCCACGAGCA_137705	0	0	0	1	0.891	1.000000e-05	1.559306e-12
0	CGGCGGACATTAATTCGTCGTCGTCGTCAAC_117018	0	0	0	1	0.891	1.000000e-05	1.559306e-12
0	CGGCGGCAAAGATGTGGTCTGGGATGACAAA_104930	0	0	0	1	0.109	1.000000e-05	1.559306e-12
0	CGGCGGGATTATTTTGCTTTTTTTTTAAGAA_12618	0	0	0	1	0.891	1.000000e+05	9.188704e-10
0	CGGCGTACAAACTTTCTGCAGCAAATTTTGC_111500	0	0	0	1	0.891	1.000000e-05	1.559306e-12
0	CGGCGTACAAATTTTTTGTAGCAAATTTTGC_131033	0	0	0	1	0.891	1.000000e-05	1.559306e-12
0	CGGCGTGCAAACTTTCTGTAATAAATTTTGC_138250	0	0	0	1	0.891	1.000000e-05	1.559306e-12
0	CGGCGTGTGCTACTAGATAGTTCACGTTATC_128122	0	0	0	1	0.891	1.000000e-05	1.559306e-12
0	CGGCGTTACAAACACGCTTTTGAGATACGTA_125337	0	0	0	1	0.891	1.000000e-05	1.559306e-12
0	CGGCGTTCTATGCTGACATGATGGCGAAGGA_139561	0	0	0	1	0.891	1.000000e-05	1.559306e-12
0	CGGCTAAAAATAAACGAAGGCTCATAACAAC_112011	0	0	0	1	0.891	1.000000e-05	1.559306e-12
0	CGGCTACGTCGCTCCAGGTAAATCTAAATCC_38347	0	0	0	1	0.873	1.000000e+05	1.008694e-09
0	CGGCTACTTCACCTGACAACTGAGGTAACAC_119654	0	0	0	1	0.891	1.000000e-05	1.559306e-12
0	CGGCTACTTCTCCAACGCCTCAGCAGTCATC_130492	0	0	0	1	0.891	1.000000e-05	1.559306e-12
0	CGGCTCAAACTTTGGGTGTACGTTAATTCAA_91510	0	0	0	1	0.909	1.000000e-05	5.581564e-10
0	CGGCTCCATCATCCCACTTAAATCGGCTATC_6969	0	0	0	1	0.909	1.000000e+05	1.488864e-12
0	CGGCTCCTAATGGCAGGACCATCCACATAAC_42593	0	0	0	1	0.873	1.000000e-05	1.815442e-13
0	CGGCTCTAAAGACGAATCCCTCAGGGTAGTC_6843	0	0	0	1	0.909	1.000000e+05	1.488864e-12
0	CGGCTGAACCAAATAACAAGTTTCAGTGGCA_281860	0	0	0	1	0.855	1.000000e-05	3.501505e-09
0	CGGCTGAGGAGCTCAAGGTTTCGGAAATAAG_106464	0	0	0	1	0.891	1.000000e-05	1.559306e-12
0	CGGCTGCGGTGACCGCGGCTCGAAACACTCA_115471	0	0	0	1	0.891	1.000000e-05	1.559306e-12
0	CGGCTTACTTTCCGGAGCTCCAACTTTCATC_91717	0	0	0	1	0.909	1.000000e-05	5.581564e-10
0	CGGCTTATGCTCTATAGGCATAAAGACTTAC_128075	0	0	0	1	0.891	1.000000e-05	1.559306e-12
0	CGGCTTCATCATCAAAGCTTTGAGAATCAAG_17692	0	0	0	1	0.891	1.000000e+05	1.056724e-09
0	CGGCTTCGCCTCAGGGTGTATCAGCCTGATA_113798	0	0	0	1	0.891	1.000000e-05	1.559306e-12
0	CGGCTTTATGTCTCTACACCAAACAACATCA_15527	0	0	0	1	0.891	1.000000e+05	5.036339e-10
0	CGGCTTTATGTCTCTGCACCAAACAACATCA_16588	0	0	0	1	0.109	1.000000e+05	5.036339e-10
0	CGGCTTTGGTTTGTAGGTGAACTTCTCTCAC_120304	0	0	0	1	0.891	1.000000e-05	1.559306e-12
0	CGGCTTTTTTCTGAATCCACTTCTTCTCTAA_86	0	0	0	1	0.091	1.000000e+05	1.232512e-24
0	CGGCTTTTTTCTGAATCCACTTTTTCTCTAA_807	0	0	0	1	0.909	1.000000e+05	1.232512e-24
0	CGGGAAAACCAATACGTCGTTAATCTATCAC_135267	0	0	0	1	0.891	1.000000e-05	1.559306e-12
0	CGGGAAAACCGACCAACGGAACCTCCACAAC_6939	0	0	0	1	0.909	1.000000e+05	1.488864e-12
0	CGGGAAACCAATACGTCGTTAATCAGTTGCA_117673	0	0	0	1	0.891	1.000000e-05	1.559306e-12
0	CGGGAAACCAATATGTCATTAATCTGTCACA_114342	0	0	0	1	0.891	1.000000e-05	1.559306e-12
0	CGGGAACGAACACCGGCGGGAAGTGACTCTC_92108	0	0	0	1	0.909	1.000000e-05	5.581564e-10
0	CGGGAAGAGGATTGTACCATAGAAGCTAGGA_14685	0	0	0	1	0.909	1.000000e+05	4.854465e-10
0	CGGGAATGTCTTCAAGGTGTCCTCTAGGTAA_130040	0	0	0	1	0.891	1.000000e-05	1.559306e-12
0	CGGGAATTTTTTTTTTTTTGCGGGAAAAAAG_9897	0	0	0	1	0.909	1.000000e+05	8.664580e-11
0	CGGGACCTTTGAAAAAGATTTGTTTTGTTAG_17633	0	0	0	1	0.891	1.000000e+05	3.241825e-09
0	CGGGACGTTACTGATTGTGACGAGTTCTCCA_114605	0	0	0	1	0.891	1.000000e-05	1.559306e-12
0	CGGGACGTTACTGCTTGTGACGAGTTCTTCA_106609	0	0	0	1	0.891	1.000000e-05	1.559306e-12
0	CGGGAGCAGATGTTGTTCGCTAAGTTGAGTA_134681	0	0	0	1	0.891	1.000000e-05	1.559306e-12
0	CGGGAGTTTCTTATAGAATCTCTCACCAATA_13639	0	0	0	1	0.891	1.000000e+05	1.538599e-09
0	CGGGATAGTGTTAATCCCGCCTTTACGTTGA_127845	0	0	0	1	0.891	1.000000e-05	1.559306e-12
0	CGGGATTAACACTATCCCAAGAAAAAAATTC_137212	0	0	0	1	0.891	1.000000e-05	1.559306e-12
0	CGGGATTGGTCGGTGCTCCTCATTGTGGAGA_120314	0	0	0	1	0.891	1.000000e-05	1.559306e-12
0	CGGGATTTTTCCTTTCAGTAGTCGTGATGGA_2889	0	0	0	1	0.909	1.000000e+05	1.985875e-13
0	CGGGCACCAAACTTTACCCTCCAAGACAAAA_132406	0	0	0	1	0.891	1.000000e-05	1.559306e-12
0	CGGGCACCTCCCAACGGATCTCCCTCCTAGA_122293	0	0	0	1	0.891	1.000000e-05	1.559306e-12
0	CGGGCACTCAACGCAACAACGGACCTCTATC_112536	0	0	0	1	0.891	1.000000e-05	1.559306e-12
0	CGGGCCCCGTGAAGTCCGCCTCGATTGGAGA_31675	0	0	0	1	0.127	1.000000e+05	2.715940e-10
0	CGGGCCTTGTCGATAAAAAAAAAAATAAAAA_125938	0	0	0	1	0.891	1.000000e-05	1.559306e-12
0	CGGGCGTTACAATTCTCCTCCACTAACATAG_105749	0	0	0	1	0.109	1.000000e-05	1.559306e-12
0	CGGGGAAAAAAAATTAAAATGATTAAAGCAA_4784	0	0	0	1	0.909	1.000000e+05	4.682398e-13
0	CGGGGACAAGCGTTCGCTATTGAACTCAATC_131788	0	0	0	1	0.891	1.000000e-05	1.559306e-12
0	CGGGGCCAAAGTCTTTCTTACAGATCGAGCA_135708	0	0	0	1	0.891	1.000000e-05	1.559306e-12
0	CGGGGCGCAGTAGATGTGGCTAAACATTTGA_119313	0	0	0	1	0.891	1.000000e-05	1.559306e-12
0	CGGGGGACATGAGGGTCCCAACGACTCGGGA_134291	0	0	0	1	0.891	1.000000e-05	1.559306e-12
0	CGGGGGAGGATCCGCGGGAAGCAGGCCTTTC_112600	0	0	0	1	0.891	1.000000e-05	1.559306e-12
0	CGGGGGTGACCCACGGCGAACGGTTCATCAA_1539	0	0	0	1	0.909	1.000000e+05	1.232512e-24
0	CGGGGTTTTTTTTTTTGTCAAAACTAAGGCA_116916	0	0	0	1	0.891	1.000000e-05	1.559306e-12
0	CGGGTAAACTGCTTTCAACTTCATCCACGGA_279821	0	0	0	1	0.855	1.000000e-05	3.501505e-09
0	CGGGTAAAGGTCGCTTGCCGGAAAGGACACG_2041	0	0	0	1	0.909	1.000000e+05	1.232512e-24
0	CGGGTAAGCATTAAGCATTAATTGAACATTA_281305	0	0	0	1	0.855	1.000000e-05	3.501505e-09
0	CGGGTACCAAACTTTAACCTCCAAAACGAAA_125695	0	0	0	1	0.891	1.000000e-05	1.559306e-12
0	CGGGTACTGACCTAGTTATGGTATAAAAGAA_111850	0	0	0	1	0.891	1.000000e-05	1.559306e-12
0	CGGGTAGAAATATTGTACGCTCACAGTCCAC_281126	0	0	0	1	0.855	1.000000e-05	3.501505e-09
0	CGGGTAGTCTAAAGAAGAATTAGTTGGAGGA_32662	0	0	0	1	0.873	1.000000e+05	5.667018e-10
0	CGGGTAGTCTAAAGAAGCATTAGTTGGAGGA_32507	0	0	0	1	0.127	1.000000e+05	5.667018e-10
0	CGGGTCCAAACCCAGATATTTTAACTGGATC_93005	0	0	0	1	0.909	1.000000e-05	5.581564e-10
0	CGGGTCGTCGTTATTCTCTTCCAGGAGTCCC_135587	0	0	0	1	0.891	1.000000e-05	1.559306e-12
0	CGGGTCTAGATTTGTTTGTGAAGTTTGAGGA_108663	0	0	0	1	0.891	1.000000e-05	1.559306e-12
0	CGGGTTAAAGGAAAACATGACAGTGGAAGCA_129868	0	0	0	1	0.891	1.000000e-05	1.559306e-12
0	CGGGTTAAGCAGAAGATTCATACTATTTAAC_20228	0	0	0	1	0.891	1.000000e+05	3.450221e-09
0	CGGGTTAAGCTGATATAATCAATCATACACA_10767	0	0	0	1	0.909	1.000000e+05	9.724425e-11
0	CGGGTTAGCGTTTCGTCAGACAAAACTGATA_106749	0	0	0	1	0.891	1.000000e-05	1.559306e-12
0	CGGGTTCGGGTTTTTGGGTTTAAAAGTTTAG_9220	0	0	0	1	0.855	1.000000e+05	1.234489e-11
0	CGGGTTCTGTTTTTTTTATTTTTATTTGACA_133051	0	0	0	1	0.891	1.000000e-05	1.559306e-12
0	CGGGTTTAACCGAAAATCCAGGCCTACTGAG_111839	0	0	0	1	0.891	1.000000e-05	1.559306e-12
0	CGGGTTTAATTGAATTCCGTTATCTTCAAAG_114561	0	0	0	1	0.891	1.000000e-05	1.559306e-12
0	CGGGTTTCACGGATATTCCATGGCAAACCTA_19049	0	0	0	1	0.109	1.000000e+05	3.063006e-09
0	CGGGTTTCACGGATATTCCTACAATTGAAAG_18211	0	0	0	1	0.891	1.000000e+05	3.063006e-09
0	CGGTAAAAAAAGGTCCCTTTTGTTCTATTCA_122977	0	0	0	1	0.891	1.000000e-05	1.559306e-12
0	CGGTAAAATTATCATTTTTTGTATGGGTTTA_136639	0	0	0	1	0.891	1.000000e-05	1.559306e-12
0	CGGTAAACTTGCGGCGTACAAATTTTTTGTA_134061	0	0	0	1	0.891	1.000000e-05	1.559306e-12
0	CGGTAAACTTGGGCGTACAAACTTTTTGTAG_126368	0	0	0	1	0.891	1.000000e-05	1.559306e-12
0	CGGTAAATTGAACCGGACCGATCCATATTTA_118971	0	0	0	1	0.891	1.000000e-05	1.559306e-12
0	CGGTAACATAGTTGATGCAGAGGGGAACCCA_109330	0	0	0	1	0.891	1.000000e-05	1.559306e-12
0	CGGTAAGCGACGAAGTCGTCAGGTTTTTCGA_133035	0	0	0	1	0.891	1.000000e-05	1.559306e-12
0	CGGTAAGTTACAAGGATGAATCCAAATAGCA_108128	0	0	0	1	0.891	1.000000e-05	1.559306e-12
0	CGGTAATTGAGCTTATATTGAACTGAAAGCC_109382	0	0	0	1	0.891	1.000000e-05	1.559306e-12
0	CGGTACAAAAACAAATGATGGGTTCACAAGA_120005	0	0	0	1	0.891	1.000000e-05	1.559306e-12
0	CGGTACCACAATTTTTTGTGACGGAAAGTAA_127464	0	0	0	1	0.891	1.000000e-05	1.559306e-12
0	CGGTACGAAGCTGATGAAATCAGATCGGAGA_7880	0	0	0	1	0.091	1.000000e+05	1.488864e-12
0	CGGTACGAAGCTTATGAAATCAGATCGGAGA_7355	0	0	0	1	0.909	1.000000e+05	1.488864e-12
0	CGGTACGGAGTTTACGTGTCTTACTTCAGAA_3313	0	0	0	1	0.909	1.000000e+05	1.985875e-13
0	CGGTACTAACAAGCAGAGTCGCGTGCAATTC_9579	0	0	0	1	0.909	1.000000e+05	5.875964e-12
0	CGGTACTATCAGTGGGTCAGAATGAAGAGGA_133404	0	0	0	1	0.891	1.000000e-05	1.559306e-12
0	CGGTAGAAAACTCGCCGAGATAATCGCTGAA_125406	0	0	0	1	0.891	1.000000e-05	1.559306e-12
0	CGGTAGAACCTATCTCATTAGCTTCCTCAGC_124126	0	0	0	1	0.891	1.000000e-05	1.559306e-12
0	CGGTAGAGAATAGCAAGAAGAAGAACGAGAA_13951	0	0	0	1	0.127	1.000000e+05	2.299413e-10
0	CGGTAGAGAATTGCAAGATGAAGAACGAGAA_14108	0	0	0	1	0.873	1.000000e+05	2.299413e-10
0	CGGTAGCCAGACTGTGGCCGGCAAGGGATAA_117190	0	0	0	1	0.891	1.000000e-05	1.559306e-12
0	CGGTAGCCATCAGTTACACCTATGAATTTGA_11736	0	0	0	1	0.109	1.000000e+05	2.245533e-13
0	CGGTAGGCCTACATTTAAATATGTAGAGAAG_123358	0	0	0	1	0.891	1.000000e-05	1.559306e-12
0	CGGTAGGTCAAACATACCTTGAACGGTTTGA_117735	0	0	0	1	0.891	1.000000e-05	1.559306e-12
0	CGGTATCCAGAAGCATGATGATGCGTGGTAG_117681	0	0	0	1	0.891	1.000000e-05	1.559306e-12
0	CGGTATCTCGGCTTATGCTCTATAGGCATAA_126707	0	0	0	1	0.891	1.000000e-05	1.559306e-12
0	CGGTATGGAGAAGACAGTGAAGCTGGCAGTC_106199	0	0	0	1	0.891	1.000000e-05	1.559306e-12
0	CGGTCAAGTTCTTTTACTTAACGCAACGGCA_111086	0	0	0	1	0.891	1.000000e-05	1.559306e-12
0	CGGTCACAATAAGGATTTCAAATGACAAATC_133703	0	0	0	1	0.891	1.000000e-05	1.559306e-12
0	CGGTCACCCATGGGACGTGTGAGAACCCTTA_16919	0	0	0	1	0.109	1.000000e+05	5.036339e-10
0	CGGTCACGCGCTTACGGCTCAATGCGTCTGC_141184	0	0	0	1	0.891	1.000000e-05	1.559306e-12
0	CGGTCATGGTGCATATACGATAACGCATGAG_38292	0	0	0	1	0.873	1.000000e+05	1.008694e-09
0	CGGTCCAATTCCTCAAGCCCTTCGCAATAGA_94286	0	0	0	1	0.909	1.000000e-05	5.581564e-10
0	CGGTCCAGGGGTACGTGTAATTAACTTAGGC_131470	0	0	0	1	0.891	1.000000e-05	1.559306e-12
0	CGGTCCGTTTGGATGTAATATACATTCTTGA_131445	0	0	0	1	0.891	1.000000e-05	1.559306e-12
0	CGGTCCGTTTTGTGGCTTCCAACGTCGGAAA_128216	0	0	0	1	0.891	1.000000e-05	1.559306e-12
0	CGGTCCTTATGAACCACTTATGCTGTCATCA_16675	0	0	0	1	0.109	1.000000e+05	5.036339e-10
0	CGGTCCTTGTGAACCACTTATGCTGTCATCA_16082	0	0	0	1	0.891	1.000000e+05	5.036339e-10
0	CGGTCGTGCTGACGATATTGAGTTTGCGCAA_138554	0	0	0	1	0.891	1.000000e-05	1.559306e-12
0	CGGTCTCATACGTCGTAACTAAGCATTCTTA_111590	0	0	0	1	0.891	1.000000e-05	1.559306e-12
0	CGGTCTTTAAAATGGATTATGGAGTAATGAC_131353	0	0	0	1	0.891	1.000000e-05	1.559306e-12
0	CGGTGAAATATATTTAGTTAATGCTATATAA_37560	0	0	0	1	0.873	1.000000e+05	1.087186e-09
0	CGGTGAATTGGAATTTGCAGGGACAAATCAG_693	0	0	0	1	0.909	1.000000e+05	1.232512e-24
0	CGGTGAATTGGAGACTCTTCCTACGGGTTTC_280942	0	0	0	1	0.855	1.000000e-05	3.501505e-09
0	CGGTGACGGAGAAGCAGAATCAGCCGGTAAA_126142	0	0	0	1	0.891	1.000000e-05	1.559306e-12
0	CGGTGAGCCACCGTTAGGCCGTTAAGGCTAA_124500	0	0	0	1	0.891	1.000000e-05	1.559306e-12
0	CGGTGATATGGATCTCAACTGTGATAGCGGA_6611	0	0	0	1	0.091	1.000000e+05	3.055635e-11
0	CGGTGATCGGCGGCAAAGATGTGGTCTGGGA_105574	0	0	0	1	0.109	1.000000e-05	1.559306e-12
0	CGGTGATCGGTCCAGGGGTACGTGTAATTAA_118685	0	0	0	1	0.891	1.000000e-05	1.559306e-12
0	CGGTGATCGTTTGCCCTAAACAAATATCTCA_136238	0	0	0	1	0.891	1.000000e-05	1.559306e-12
0	CGGTGCTAAAATTCACGTATTGGGCAGTACA_12732	0	0	0	1	0.891	1.000000e+05	6.691100e-10
0	CGGTGCTCCTCATTGTGGAGATGTTATGAAG_133050	0	0	0	1	0.891	1.000000e-05	1.559306e-12
0	CGGTGCTTGTCCGTCAGTTGATTCACATATA_18430	0	0	0	1	0.891	1.000000e+05	3.063006e-09
0	CGGTGGAGAGATTGAGAGAGATTTCAAAGAG_110536	0	0	0	1	0.891	1.000000e-05	1.559306e-12
0	CGGTGGAGAGGTCGAGACAGATTTCAAAGAG_132346	0	0	0	1	0.891	1.000000e-05	1.559306e-12
0	CGGTGGAGAGGTTGAGAGAGATTGAGGGAGA_112331	0	0	0	1	0.891	1.000000e-05	1.559306e-12
0	CGGTGGAGGTTTGACTATCGAAGACTTAGAA_106407	0	0	0	1	0.891	1.000000e-05	1.559306e-12
0	CGGTGGCAATATATAAATCCGGTACCGGTGA_27048	0	0	0	1	0.873	1.000000e+05	5.885656e-10
0	CGGTGGGAAAAGTGAAAAAAACACACAGAAA_118553	0	0	0	1	0.891	1.000000e-05	1.559306e-12
0	CGGTGGTGAGATGAAGATTTAGGTTTCTCCC_227	0	0	0	1	0.091	1.000000e+05	1.232512e-24
0	CGGTGTCGCTTAACGACTAAGACATACTAAA_108706	0	0	0	1	0.891	1.000000e-05	1.559306e-12
0	CGGTGTTACAAACACACTCTTGAGATACTTA_129539	0	0	0	1	0.891	1.000000e-05	1.559306e-12
0	CGGTGTTACAAACACGCTCTTGAGATATTTA_137469	0	0	0	1	0.891	1.000000e-05	1.559306e-12
0	CGGTGTTGGCCGCCACAAAGGCAATGAGGTC_134249	0	0	0	1	0.891	1.000000e-05	1.559306e-12
0	CGGTTAACGTATTTTAAAGCTTTGCATTTGA_2938	0	0	0	1	0.909	1.000000e+05	1.985875e-13
0	CGGTTACACAGAGGACACGATCCTCGATTAA_121418	0	0	0	1	0.891	1.000000e-05	1.559306e-12
0	CGGTTAGCATTTAGCATCCAAACCAAATCTA_4676	0	0	0	1	0.909	1.000000e+05	2.357903e-12
0	CGGTTCATGGTTTATCCAGTTCCGTAATGGC_9364	0	0	0	1	0.091	1.000000e+05	1.931851e-10
0	CGGTTCCGAGTTTGGGTTCGGTTGATTGTGA_127520	0	0	0	1	0.891	1.000000e-05	1.559306e-12
0	CGGTTCCTAAGGCTGATCTGCCTATAAGTAC_136094	0	0	0	1	0.891	1.000000e-05	1.559306e-12
0	CGGTTCCTCACAAGCATTTCTCCCATCCTTC_124607	0	0	0	1	0.891	1.000000e-05	1.559306e-12
0	CGGTTCGATATGATGCAACTTCGGTGAAATA_9212	0	0	0	1	0.891	1.000000e+05	9.131797e-14
0	CGGTTCGTTACGGATTTTTCTTGTCAAAGAA_131142	0	0	0	1	0.891	1.000000e-05	1.559306e-12
0	CGGTTCGTTTTTGTTTTTGTCTTCTTCCCTA_5081	0	0	0	1	0.909	1.000000e+05	4.682398e-13
0	CGGTTCTGCCCTATAACCGAACCCAAACTGA_127714	0	0	0	1	0.891	1.000000e-05	1.559306e-12
0	CGGTTGAAGATGAGGCGAATACTCTCTCCAC_136679	0	0	0	1	0.891	1.000000e-05	1.559306e-12
0	CGGTTGAATCGACCGGGGTAGGTTTAAAAAA_13113	0	0	0	1	0.909	1.000000e+05	2.812636e-10
0	CGGTTGAGCTCGAGGTAACTAGTCGACTGTC_116379	0	0	0	1	0.891	1.000000e-05	1.559306e-12
0	CGGTTGCAAGAAGACATCAAGCGCTCGTTCC_138323	0	0	0	1	0.891	1.000000e-05	1.559306e-12
0	CGGTTGTAGTCATTAAGCAGTAATTACTTCA_16501	0	0	0	1	0.109	1.000000e+05	5.036339e-10
0	CGGTTTAAAGAATTCGGGTACTCGCGTTTAA_126820	0	0	0	1	0.891	1.000000e-05	1.559306e-12
0	CGGTTTAAGTTGTTATACTCAGTCTTACACA_8326	0	0	0	1	0.891	1.000000e+05	1.005056e-14
0	CGGTTTACCCATACTCGCATAAAATAGTCAG_107694	0	0	0	1	0.891	1.000000e-05	1.559306e-12
0	CGGTTTATAAAGGAGAAAAAGAGAGAAAAAG_122003	0	0	0	1	0.891	1.000000e-05	1.559306e-12
0	CGGTTTATAATCAGAATGAAACATAGATTCA_133864	0	0	0	1	0.891	1.000000e-05	1.559306e-12
0	CGGTTTATTGTCCGGGTCGGGTTTAAAAACA_140388	0	0	0	1	0.891	1.000000e-05	1.559306e-12
0	CGGTTTCGTAGTTTCACTTAAAAAACACGCA_123985	0	0	0	1	0.891	1.000000e-05	1.559306e-12
0	CGGTTTCTTCCCCTGCATCATCCATATCGGA_135038	0	0	0	1	0.891	1.000000e-05	1.559306e-12
0	CGGTTTGACGACCAATAGTCAACCCCATATC_16459	0	0	0	1	0.891	1.000000e+05	5.036339e-10
0	CGGTTTGAGGACCAATAGTCAACCCCATATC_16964	0	0	0	1	0.109	1.000000e+05	5.036339e-10
0	CGGTTTTCAATCCATTGTTTTTTTAAAGACA_12362	0	0	0	1	0.891	1.000000e+05	1.980298e-09
0	CGGTTTTCCCGTTCAATCTCATCATCAACAA_6860	0	0	0	1	0.909	1.000000e+05	1.488864e-12
0	CGGTTTTGGATTTTTATTCATTTTTTTTGCA_19822	0	0	0	1	0.891	1.000000e+05	3.327706e-09
0	CGTAAAAAAAAAGGTAATTTAGATTACCTCA_138337	0	0	0	1	0.891	1.000000e-05	1.559306e-12
0	CGTAAAAAAGAACGAGGTTTTTGTGTCAAAA_4816	0	0	0	1	0.909	1.000000e+05	4.682398e-13
0	CGTAAAAACTTAACTATCAATTGTTCTACAA_281121	0	0	0	1	0.855	1.000000e-05	3.501505e-09
0	CGTAAAAATCCCAAAAGGAAAATAGTGCGCA_2553	0	0	0	1	0.909	1.000000e+05	1.232512e-24
0	CGTAAAACCCAAATTACCCTTTACTCGAACC_15045	0	0	0	1	0.873	1.000000e+05	2.942019e-10
0	CGTAAAACTCCGCCCATACGGTAGCTGTATA_137471	0	0	0	1	0.891	1.000000e-05	1.559306e-12
0	CGTAAAAGATCAAGCGTTATTCCGTCTTATC_280745	0	0	0	1	0.855	1.000000e-05	3.501505e-09
0	CGTAAAAGCTTTCTTTAAAAGTGCCTAATAG_110491	0	0	0	1	0.891	1.000000e-05	1.559306e-12
0	CGTAAAAGTGGTTATGTATATATATATGGAA_123625	0	0	0	1	0.891	1.000000e-05	1.559306e-12
0	CGTAAAAGTTATCAACGGAGTCCCTGAATTA_130495	0	0	0	1	0.891	1.000000e-05	1.559306e-12
0	CGTAAAAGTTTTTTTTTTGACAGGAAAATAG_92643	0	0	0	1	0.909	1.000000e-05	5.581564e-10
0	CGTAAAATCATAGTAATGTTTTTTGGTTTGA_18524	0	0	0	1	0.891	1.000000e+05	3.063006e-09
0	CGTAAACTACTACATGACCATATATGATACA_105670	0	0	0	1	0.109	1.000000e-05	1.559306e-12
0	CGTAAACTCCGTACCGTTGTCACTTCTCACA_3175	0	0	0	1	0.909	1.000000e+05	1.985875e-13
0	CGTAAACTGCGGTAAACTTGCGGCGTGCAAA_131635	0	0	0	1	0.891	1.000000e-05	1.559306e-12
0	CGTAAAGAGTAGGAAAGGGGATACCTATCAC_14794	0	0	0	1	0.909	1.000000e+05	4.854465e-10
0	CGTAAAGGCGGGATTAACACTATCCCGAGAA_140339	0	0	0	1	0.891	1.000000e-05	1.559306e-12
0	CGTAAAGTCTACACTACATGCACTCATACAG_14560	0	0	0	1	0.873	1.000000e+05	7.404842e-11
0	CGTAAATACTATGAGTTATGTTTTAACCAAA_133567	0	0	0	1	0.891	1.000000e-05	1.559306e-12
0	CGTAAATCAATAAATGTAGAGGGTAATAAAA_139315	0	0	0	1	0.891	1.000000e-05	1.559306e-12
0	CGTAAATCTACCACCAATGGCATTCTGGTTA_17617	0	0	0	1	0.891	1.000000e+05	3.241825e-09
0	CGTAAATGAAAAGAAATCAAGATTTAAACCA_2570	0	0	0	1	0.873	1.000000e+05	1.489282e-15
0	CGTAAATGCAATTTTATTTTTATAATATAAC_19897	0	0	0	1	0.891	1.000000e+05	3.179344e-09
0	CGTAAATGCAGGCATTAGACATTTTCCCTCA_138100	0	0	0	1	0.891	1.000000e-05	1.559306e-12
0	CGTAACAAATTTGTTCTCAGCTAAAAATTGC_131225	0	0	0	1	0.891	1.000000e-05	1.559306e-12
0	CGTAACAATTTGGTCGTAAAAATCCCAAAAG_875	0	0	0	1	0.909	1.000000e+05	1.232512e-24
0	CGTAACAGAACCATGATTATTATAGAATATA_113407	0	0	0	1	0.891	1.000000e-05	1.559306e-12
0	CGTAACATGGACAAAATCTTCATGTTCAAAA_124565	0	0	0	1	0.891	1.000000e-05	1.559306e-12
0	CGTAACATGTACAAAATCTTCATTTTCAAAA_111322	0	0	0	1	0.891	1.000000e-05	1.559306e-12
0	CGTAACCAGAATGCCATTGGTGGTAGATTTA_17576	0	0	0	1	0.891	1.000000e+05	3.241825e-09
0	CGTAACCTGCCAAGGACTCGCAACTCCGACG_122200	0	0	0	1	0.891	1.000000e-05	1.559306e-12
0	CGTAACGTAAACTACTACATGACCATGACCA_133804	0	0	0	1	0.891	1.000000e-05	1.559306e-12
0	CGTAAGAATTGTATACTAGTTAAAAGACACA_17700	0	0	0	1	0.873	1.000000e+05	1.108414e-10
0	CGTAAGAATTGTATCCTTGGTAGATGACACA_11627	0	0	0	1	0.873	1.000000e+05	1.066252e-10
0	CGTAAGCCCAGACCTACCTCTCAGTATGTAA_138221	0	0	0	1	0.891	1.000000e-05	1.559306e-12
0	CGTAAGCGCGTGGGCGCTGCTCCAGGGCAGA_124231	0	0	0	1	0.891	1.000000e-05	1.559306e-12
0	CGTAAGCGGCTGAACCAAATAACAAGTTTCA_280856	0	0	0	1	0.855	1.000000e-05	3.501505e-09
0	CGTAAGCTCGACGACTTCCGAATAAGTGAAC_91426	0	0	0	1	0.909	1.000000e-05	5.581564e-10
0	CGTAAGCTTCATTAAATTTCTACCTCAATTC_121993	0	0	0	1	0.891	1.000000e-05	1.559306e-12
0	CGTAAGCTTCATTAAATTTCTATCTCAATTC_112019	0	0	0	1	0.891	1.000000e-05	1.559306e-12
0	CGTAAGCTTCTTCTCAGAGGTATTACCAACC_126950	0	0	0	1	0.891	1.000000e-05	1.559306e-12
0	CGTAAGGAGAGTCTCTCCTAGGTTTAATTGC_140928	0	0	0	1	0.891	1.000000e-05	1.559306e-12
0	CGTAAGTCTTTATGCCTATAGAGCATAAGCC_122220	0	0	0	1	0.891	1.000000e-05	1.559306e-12
0	CGTAAGTTTCTGCTCATTTCTTGCAGCAAGA_9432	0	0	0	1	0.091	1.000000e+05	5.875964e-12
0	CGTAATACAATGAACCAAATAAACAAAAACA_92251	0	0	0	1	0.909	1.000000e-05	5.581564e-10
0	CGTAATATAAATTTATTGGCCTCGTCATCGA_121754	0	0	0	1	0.891	1.000000e-05	1.559306e-12
0	CGTAATCCAACCTGAAAGGTATAGAGCTAAA_94307	0	0	0	1	0.909	1.000000e-05	5.581564e-10
0	CGTAATCCCTCGCAAATTGCTATAGACTTGC_134022	0	0	0	1	0.891	1.000000e-05	1.559306e-12
0	CGTAATCGGCATTAAGTTTCCAAAAAGTGTC_133457	0	0	0	1	0.891	1.000000e-05	1.559306e-12
0	CGTAATCTACAAGAAGATTTTGGCAGAAAAC_10703	0	0	0	1	0.891	1.000000e+05	1.292499e-09
0	CGTAATTCAGGGACTCCGTTGATAACTTTTA_133787	0	0	0	1	0.891	1.000000e-05	1.559306e-12
0	CGTACAAACTTTCTGCAGCAAATTTTGCGTC_112384	0	0	0	1	0.891	1.000000e-05	1.559306e-12
0	CGTACAAATTTTCTGTAGCAAATTTTGCATC_121574	0	0	0	1	0.891	1.000000e-05	1.559306e-12
0	CGTACAAATTTTTTGTAGCAAATTTTGCGTC_121423	0	0	0	1	0.891	1.000000e-05	1.559306e-12
0	CGTACAACAATTCACAAAATTGAAACTGAAA_121324	0	0	0	1	0.891	1.000000e-05	1.559306e-12
0	CGTACACCCAAAGTTTGAGCCGAACTTACGA_93450	0	0	0	1	0.909	1.000000e-05	5.581564e-10
0	CGTACACGAGTTTTTGCGAATTCGTCTCACG_118785	0	0	0	1	0.891	1.000000e-05	1.559306e-12
0	CGTACAGCAAATCTCTCGTAATTTGCGATGA_128837	0	0	0	1	0.891	1.000000e-05	1.559306e-12
0	CGTACAGGAAATCCCTCGCAATTTGCTATGA_132220	0	0	0	1	0.891	1.000000e-05	1.559306e-12
0	CGTACATAAAATGGCATAGCTGAATCTTTAA_117841	0	0	0	1	0.891	1.000000e-05	1.559306e-12
0	CGTACATCAAATCTCTCGCAATTTGCGATGA_126848	0	0	0	1	0.891	1.000000e-05	1.559306e-12
0	CGTACATTTTACACAAATAGCATGTTATAGA_14935	0	0	0	1	0.873	1.000000e+05	7.117044e-11
0	CGTACCCATGGCTTCTAATTCAATAGCTAAA_114956	0	0	0	1	0.891	1.000000e-05	1.559306e-12
0	CGTACGCCTCATGTCAATCTATTCACTCATC_107059	0	0	0	1	0.891	1.000000e-05	1.559306e-12
0	CGTACGTATATTATTTCTAGCAAAAAACAAA_119113	0	0	0	1	0.891	1.000000e-05	1.559306e-12
0	CGTACTAAAAAAAATAGTTTTGACTTTTTTA_126680	0	0	0	1	0.891	1.000000e-05	1.559306e-12
0	CGTACTAATATTTTCTCTTGTTTACAGTGAA_2519	0	0	0	1	0.909	1.000000e+05	1.232512e-24
0	CGTACTATACAAGAAGTAGAACTGATACAAA_279988	0	0	0	1	0.855	1.000000e-05	3.501505e-09
0	CGTACTCAGGTTATGACTCGAACTTCTGCTA_8470	0	0	0	1	0.909	1.000000e+05	2.677063e-12
0	CGTACTTAACAGACGAAGAAAACGAAGCAGA_115843	0	0	0	1	0.891	1.000000e-05	1.559306e-12
0	CGTACTTACGGAGTGTCAGCTATAAGAATCC_131133	0	0	0	1	0.891	1.000000e-05	1.559306e-12
0	CGTACTTATAGGCAGATCAGCCTTAGGAACC_130823	0	0	0	1	0.891	1.000000e-05	1.559306e-12
0	CGTAGAAAACCCAAATAAATTCTCCCCCACA_122632	0	0	0	1	0.891	1.000000e-05	1.559306e-12
0	CGTAGAATAAGCAATGTTATCGTTACCTTAA_140518	0	0	0	1	0.891	1.000000e-05	1.559306e-12
0	CGTAGAATGGAAGATGGCGATGCAGGGGGAC_4735	0	0	0	1	0.909	1.000000e+05	4.682398e-13
0	CGTAGACTGTATCTTCGTCGGATATGCGCAC_118979	0	0	0	1	0.891	1.000000e-05	1.559306e-12
0	CGTAGAGATGGCAAGATCAATGATCTAAGAG_114302	0	0	0	1	0.891	1.000000e-05	1.559306e-12
0	CGTAGAGTTCTTTTTCAGACAAAGTTGGATA_119933	0	0	0	1	0.891	1.000000e-05	1.559306e-12
0	CGTAGATACTATAGTTTGCATATAGAATTTC_19965	0	0	0	1	0.873	1.000000e+05	2.493889e-10
0	CGTAGATTGAGAGAGATTTCAAAGAGATAGA_137802	0	0	0	1	0.891	1.000000e-05	1.559306e-12
0	CGTAGCAGTGAGCGACATTCGGGTTGTTCAG_126541	0	0	0	1	0.891	1.000000e-05	1.559306e-12
0	CGTAGCCGTAGGTTCCAGCAACAGCTGACCA_38357	0	0	0	1	0.873	1.000000e+05	1.008694e-09
0	CGTAGCGGCTGTCTCTACTCTGAAGAAAGCA_123834	0	0	0	1	0.891	1.000000e-05	1.559306e-12
0	CGTAGCTTCTCCATCACTCTCCTCTGATGTA_118053	0	0	0	1	0.891	1.000000e-05	1.559306e-12
0	CGTAGCTTGTATCAACTTTCCTCTTGAGGCC_11137	0	0	0	1	0.891	1.000000e+05	3.469437e-11
0	CGTAGGTACACACCATATAGAGACCTACGAC_119170	0	0	0	1	0.891	1.000000e-05	1.559306e-12
0	CGTAGGTTCCAGCAACAGCTGACCAGTTTGA_38300	0	0	0	1	0.873	1.000000e+05	1.008694e-09
0	CGTAGTAAAATAGCGCTATTCGTCGCAAATC_123576	0	0	0	1	0.891	1.000000e-05	1.559306e-12
0	CGTAGTAGCTTATGTTCAAAAACATATAAAA_120856	0	0	0	1	0.891	1.000000e-05	1.559306e-12
0	CGTAGTAGTTCCGTTGAGCTAGAGAATTCAG_280675	0	0	0	1	0.855	1.000000e-05	3.501505e-09
0	CGTAGTCATTTTCGTTTTCGACTTAACATAC_90443	0	0	0	1	0.909	1.000000e-05	5.581564e-10
0	CGTAGTGATGACATCTCAACCAATCAAAACC_106552	0	0	0	1	0.891	1.000000e-05	1.559306e-12
0	CGTAGTTCTGCCCTTTAGTATTTACCTCAGA_91105	0	0	0	1	0.909	1.000000e-05	5.581564e-10
0	CGTAGTTTTATATACCTCAGCATCTCCAGCA_94315	0	0	0	1	0.909	1.000000e-05	5.581564e-10
0	CGTAGTTTTGCTGCCGGTTCTATTGAACAAC_280512	0	0	0	1	0.855	1.000000e-05	3.501505e-09
0	CGTAGTTTTGTGATTGTTTTTTTATATTTAA_131857	0	0	0	1	0.891	1.000000e-05	1.559306e-12
0	CGTATAACATCGATCATTTCCTTTTCGTGAC_135472	0	0	0	1	0.891	1.000000e-05	1.559306e-12
0	CGTATATAAGCCAACAGACATAAAACCAAGC_14323	0	0	0	1	0.873	1.000000e+05	2.299413e-10
0	CGTATATATTTTGATAAATATATTTCCGTAA_11508	0	0	0	1	0.891	1.000000e+05	8.911123e-11
0	CGTATATCTTGAATGTTATTTTCAAATGCTC_122042	0	0	0	1	0.891	1.000000e-05	1.559306e-12
0	CGTATATGATGCACAAGAATTTAGGCACTAA_9165	0	0	0	1	0.891	1.000000e+05	2.340748e-14
0	CGTATATGATGCACAAGAATTTAGTCACTAA_9135	0	0	0	1	0.109	1.000000e+05	2.340748e-14
0	CGTATATGTAGTCATGCAATTTATATACGTC_110263	0	0	0	1	0.891	1.000000e-05	1.559306e-12
0	CGTATATGTGGCTATGTAATCCATATATATC_90905	0	0	0	1	0.909	1.000000e-05	5.581564e-10
0	CGTATATTATTTCTAGCAAAAAACAAACAAA_119105	0	0	0	1	0.891	1.000000e-05	1.559306e-12
0	CGTATATTCGTTGTCTATACGTTATATGGTA_130066	0	0	0	1	0.891	1.000000e-05	1.559306e-12
0	CGTATCACACACCTAATGGTGGTGAACCAAC_121870	0	0	0	1	0.891	1.000000e-05	1.559306e-12
0	CGTATCAGAAAAAGGTACATCAAGTTCTTGC_11321	0	0	0	1	0.109	1.000000e+05	3.469437e-11
0	CGTATCAGAAAAAGGTATATCAAGTTCTTGC_11181	0	0	0	1	0.891	1.000000e+05	3.469437e-11
0	CGTATCATAACTTTAAACTTACCTGAAGCAA_37616	0	0	0	1	0.873	1.000000e+05	1.087186e-09
0	CGTATCATAACTTTAAATTTACCTGAAGCAA_37457	0	0	0	1	0.127	1.000000e+05	1.087186e-09
0	CGTATCCAATTTAAAATCGATTGGGCTTAAC_123838	0	0	0	1	0.891	1.000000e-05	1.559306e-12
0	CGTATCCATATGGAAGTCGAAGGCAACTGCA_137426	0	0	0	1	0.891	1.000000e-05	1.559306e-12
0	CGTATCCGTCTATACAAAGATAATGTTCCTC_280462	0	0	0	1	0.855	1.000000e-05	3.501505e-09
0	CGTATCTCAAAAGCGTGTTTATAATGCCGAG_119064	0	0	0	1	0.891	1.000000e-05	1.559306e-12
0	CGTATCTCAAAAGCGTGTTTGTAACGCCGAG_130929	0	0	0	1	0.891	1.000000e-05	1.559306e-12
0	CGTATCTCCTCAAAATATTTCGGTTAAGGGA_108567	0	0	0	1	0.891	1.000000e-05	1.559306e-12
0	CGTATGAAGCAGATCTTGAAACACACAGAGA_17191	0	0	0	1	0.873	1.000000e+05	2.102782e-11
0	CGTATGAGTCTTTCGCTTTGCATGTTCTAAC_14916	0	0	0	1	0.873	1.000000e+05	6.263404e-11
0	CGTATGGGCGGAGTTTTACGGAGAGTATGAA_125538	0	0	0	1	0.891	1.000000e-05	1.559306e-12
0	CGTATGTCAAGAAAAAGGCAACTCCACGTCA_121107	0	0	0	1	0.891	1.000000e-05	1.559306e-12
0	CGTATGTCCAATTTTGATCTTTCTCGACTTA_107231	0	0	0	1	0.891	1.000000e-05	1.559306e-12
0	CGTATGTTTTATAATCTAAATATCTGATAAC_134969	0	0	0	1	0.891	1.000000e-05	1.559306e-12
0	CGTATTACACTCGACCCAAACTCGTCCTACC_134030	0	0	0	1	0.891	1.000000e-05	1.559306e-12
0	CGTATTAGAAAACCCCTTTAAAACGATTGTA_140959	0	0	0	1	0.891	1.000000e-05	1.559306e-12
0	CGTATTCATCACAGCGGTGGCAATATATAAA_27103	0	0	0	1	0.873	1.000000e+05	5.885656e-10
0	CGTATTCTTATTTATTTCGTACACGAGTGTA_17189	0	0	0	1	0.873	1.000000e+05	2.102782e-11
0	CGTATTCTTCTTACCCCATCATTTCAGAACC_135555	0	0	0	1	0.891	1.000000e-05	1.559306e-12
0	CGTATTGAGGGAAGAAACACTGAAAATATAA_140876	0	0	0	1	0.891	1.000000e-05	1.559306e-12
0	CGTATTGATTTTCCCTTGCAAAGTGCTCGCA_106174	0	0	0	1	0.891	1.000000e-05	1.559306e-12
0	CGTATTGGTGACTATGGCGCTCATGATAGAG_89927	0	0	0	1	0.091	1.000000e-05	5.581564e-10
0	CGTATTGGTGACTATGGCGCTCCTGATAGAG_90757	0	0	0	1	0.909	1.000000e-05	5.581564e-10
0	CGTATTGGTTTTCCCACCCAAAGTGCTCGCA_118143	0	0	0	1	0.891	1.000000e-05	1.559306e-12
0	CGTATTGGTTTTCCCACGCGAAGTGCTCGCA_125730	0	0	0	1	0.891	1.000000e-05	1.559306e-12
0	CGTATTGGTTTTCCCGCGCGTAGTGCTCGCA_119019	0	0	0	1	0.891	1.000000e-05	1.559306e-12
0	CGTATTGGTTTTCCCGCTCAAAGTGCTCGCA_140980	0	0	0	1	0.891	1.000000e-05	1.559306e-12
0	CGTATTGGTTTTCCTGCGCGAAGTGCTCGCA_130919	0	0	0	1	0.891	1.000000e-05	1.559306e-12
0	CGTATTGGTTTTTCCGCGCAAAGTGCTCGTA_139106	0	0	0	1	0.891	1.000000e-05	1.559306e-12
0	CGTATTTAAAAAATTTTACTGAATAAGAATA_118087	0	0	0	1	0.891	1.000000e-05	1.559306e-12
0	CGTATTTAAGTCCATGTAATTAGGGTATCTA_92986	0	0	0	1	0.909	1.000000e-05	5.581564e-10
0	CGTATTTTAAACTTTATTTTACTTTATTGAA_118017	0	0	0	1	0.891	1.000000e-05	1.559306e-12
0	CGTATTTTAATGGTAAATTTTCTCCAATTTA_9065	0	0	0	1	0.891	1.000000e+05	4.598809e-14
0	CGTATTTTACTTTAGCCTTTGTATATAAGGA_92183	0	0	0	1	0.909	1.000000e-05	5.581564e-10
0	CGTATTTTTTGGTGAAACTGTAATGTCAGAA_7959	0	0	0	1	0.109	1.000000e+05	2.147308e-14
0	CGTATTTTTTTGGTGAAACTGTAATGTCAGA_1221	0	0	0	1	0.909	1.000000e+05	1.232512e-24
0	CGTCAAAAATATACGTATACACGTATTTGAC_12177	0	0	0	1	0.891	1.000000e+05	8.735818e-14
0	CGTCAAAACAAACAAATTCAACCAAATCAGC_119111	0	0	0	1	0.891	1.000000e-05	1.559306e-12
0	CGTCAAAATCGTCTTCAAATGGCTTTGTTAA_11820	0	0	0	1	0.127	1.000000e+05	6.595255e-11
0	CGTCAAATGGATGCTCAAAACATGCAAAATA_134925	0	0	0	1	0.891	1.000000e-05	1.559306e-12
0	CGTCAACAAAACTTTAATCGGCGGACATTAA_121795	0	0	0	1	0.891	1.000000e-05	1.559306e-12
0	CGTCAACATCACAAGTATTGTTAAATCTGTA_16068	0	0	0	1	0.891	1.000000e+05	5.036339e-10
0	CGTCAACATTATTGTTCTTAAGCTTCATTAA_117806	0	0	0	1	0.891	1.000000e-05	1.559306e-12
0	CGTCAACTTGTATAAGTGTGTGTTGTTTGAA_19102	0	0	0	1	0.109	1.000000e+05	3.063006e-09
0	CGTCAAGAAGCCTAACCCCATGGTATCCATC_114091	0	0	0	1	0.891	1.000000e-05	1.559306e-12
0	CGTCAAGCCCGTCAAGTGGCCCAATTAGCCC_90434	0	0	0	1	0.909	1.000000e-05	5.581564e-10
0	CGTCAAGGCTATTCTCTAATCTTGGTAATAA_94711	0	0	0	1	0.909	1.000000e-05	5.581564e-10
0	CGTCAAGTGGCCCAATTAGCCCATTCGAGAA_92764	0	0	0	1	0.909	1.000000e-05	5.581564e-10
0	CGTCAATCTGGATCGAGAACCTGTCCTTCAC_280357	0	0	0	1	0.855	1.000000e-05	3.501505e-09
0	CGTCAATCTTTTTTCCAAAACTAAACTTAGC_92197	0	0	0	1	0.909	1.000000e-05	5.581564e-10
0	CGTCAATTCTTTCAGAGACCAAAACATGGAG_280354	0	0	0	1	0.855	1.000000e-05	3.501505e-09
0	CGTCAATTCTTTGTCTTTAGATTTTTGAATC_280197	0	0	0	1	0.855	1.000000e-05	3.501505e-09
0	CGTCACAAAAGATCATGCGGTGTGTCTTCCA_126568	0	0	0	1	0.891	1.000000e-05	1.559306e-12
0	CGTCACAATCAGTAACGTCCCGCCATAATCA_117543	0	0	0	1	0.891	1.000000e-05	1.559306e-12
0	CGTCACCATTATTGATCAAAAGCTTCAATAA_118573	0	0	0	1	0.891	1.000000e-05	1.559306e-12
0	CGTCACCATTATTGATCGTAAGCTTCATTAA_140048	0	0	0	1	0.891	1.000000e-05	1.559306e-12
0	CGTCACCATTATTGATCTTAAGCTTCATGAA_110413	0	0	0	1	0.891	1.000000e-05	1.559306e-12
0	CGTCACCATTATTGGTCTTAAGCTTCATTAA_117491	0	0	0	1	0.891	1.000000e-05	1.559306e-12
0	CGTCACCATTGTTGATCGTAAGCTTCATTAA_122879	0	0	0	1	0.891	1.000000e-05	1.559306e-12
0	CGTCACTTCTATTATAGTATCAATAATTACA_140713	0	0	0	1	0.891	1.000000e-05	1.559306e-12
0	CGTCAGAAATTAAAAGTTCAGCAAGCAACTA_11167	0	0	0	1	0.891	1.000000e+05	3.469437e-11
0	CGTCAGAATCTACCTAAACTCGATTCAAAGA_2958	0	0	0	1	0.909	1.000000e+05	1.985875e-13
0	CGTCAGAGGAACAGTTGACTCTGACGACAAA_131904	0	0	0	1	0.891	1.000000e-05	1.559306e-12
0	CGTCAGGTTTTTCGAAGGCAAAGCTGTTGGA_126632	0	0	0	1	0.891	1.000000e-05	1.559306e-12
0	CGTCAGTGCGCTGGTCATCACGCATCGTCAA_15222	0	0	0	1	0.891	1.000000e+05	5.036339e-10
0	CGTCAGTGTGCTGGTCATCACGCATCGTCAA_16774	0	0	0	1	0.109	1.000000e+05	5.036339e-10
0	CGTCATAGTCGTGATTTGTTCGTCGCCTTCA_139534	0	0	0	1	0.891	1.000000e-05	1.559306e-12
0	CGTCATCAGCAGGTATACATGTCTGTTCTAG_92601	0	0	0	1	0.909	1.000000e-05	5.581564e-10
0	CGTCATCATCTCCAATCGAGGCGGACTTCAC_8338	0	0	0	1	0.109	1.000000e+05	9.700529e-15
0	CGTCATCATTTAGTTAAATATAATCTATATA_15115	0	0	0	1	0.891	1.000000e+05	5.036339e-10
0	CGTCATCTGAGATCTTGGATTCTTCATCTGA_133692	0	0	0	1	0.891	1.000000e-05	1.559306e-12
0	CGTCATTGGCGTGCCTCTTCCTTGCTTGGCA_116960	0	0	0	1	0.891	1.000000e-05	1.559306e-12
0	CGTCATTGGCTAAGAGTTTGTTTAAACTTCC_29079	0	0	0	1	0.873	1.000000e+05	4.863351e-10
0	CGTCATTTTTACTACAATTTTTCGATTTCCC_116936	0	0	0	1	0.891	1.000000e-05	1.559306e-12
0	CGTCCAAACAAATAAAATAAGTTTTGTTAAG_12430	0	0	0	1	0.909	1.000000e+05	5.026247e-11
0	CGTCCAACTCCGGGGGAGGATCCGCGGGAAG_131126	0	0	0	1	0.891	1.000000e-05	1.559306e-12
0	CGTCCAACTGACCATATTTGTTTGTTCTATC_120939	0	0	0	1	0.891	1.000000e-05	1.559306e-12
0	CGTCCAAGTAGAATCCGTCCAATCTTGTACA_9091	0	0	0	1	0.127	1.000000e+05	1.138714e-10
0	CGTCCAATCTTGTACATTTGTTCAGCATAAC_9099	0	0	0	1	0.127	1.000000e+05	1.138714e-10
0	CGTCCAATTGACGTCGATGAGCAAGGGACGC_111270	0	0	0	1	0.891	1.000000e-05	1.559306e-12
0	CGTCCACCATCACTGTCACTGGAATCATCAC_16827	0	0	0	1	0.109	1.000000e+05	5.036339e-10
0	CGTCCACCATCACTGTCACTGGCATCATCAC_16310	0	0	0	1	0.891	1.000000e+05	5.036339e-10
0	CGTCCACGTATTACATCAAGTGATTGACATA_4468	0	0	0	1	0.909	1.000000e+05	1.985875e-13
0	CGTCCACTTCAATGGACAAGCTCTAGTTTTC_10150	0	0	0	1	0.091	1.000000e+05	1.753768e-10
0	CGTCCATACTACGTAAATGCAGGCATTAGAC_137738	0	0	0	1	0.891	1.000000e-05	1.559306e-12
0	CGTCCATTTCTTTATCCATCCCTCTGATTGC_93483	0	0	0	1	0.909	1.000000e-05	5.581564e-10
0	CGTCCCAACGTATTTGACCGTTAGGTCGATA_109849	0	0	0	1	0.891	1.000000e-05	1.559306e-12
0	CGTCCCTCACCTGTCGTCGTCGTCAACAAAA_129662	0	0	0	1	0.891	1.000000e-05	1.559306e-12
0	CGTCCCTCCAGCAACACAGCTAGATCCGATC_113051	0	0	0	1	0.891	1.000000e-05	1.559306e-12
0	CGTCCGGCAGAGAATCCCTGTAAGCGCATCA_139923	0	0	0	1	0.891	1.000000e-05	1.559306e-12
0	CGTCCTATTGAGAGAAGATCACGAAGGACAG_134783	0	0	0	1	0.891	1.000000e-05	1.559306e-12
0	CGTCCTCCCTGGAGAGGTCTAGGCTTCCTTC_113529	0	0	0	1	0.891	1.000000e-05	1.559306e-12
0	CGTCCTCTCCCTGCTGCTTGTCTTCCCCCTC_4011	0	0	0	1	0.909	1.000000e+05	1.985875e-13
0	CGTCCTCTTCATAAGGCTCCACCCATAAAGC_129132	0	0	0	1	0.891	1.000000e-05	1.559306e-12
0	CGTCCTGTCAAACCCGTCCCGCCAATCCATC_12811	0	0	0	1	0.909	1.000000e+05	1.669889e-10
0	CGTCCTTCATAACATGAAGATCCGTGTCTGA_129168	0	0	0	1	0.891	1.000000e-05	1.559306e-12
0	CGTCCTTGAAGTTGTCTTAGTGAATGGTTGA_118652	0	0	0	1	0.891	1.000000e-05	1.559306e-12
0	CGTCCTTGCAATTTTCTCGCAGTTGCCGCGC_138798	0	0	0	1	0.891	1.000000e-05	1.559306e-12
0	CGTCGAAGTAACCTCACACGAACTCAACGTC_138421	0	0	0	1	0.891	1.000000e-05	1.559306e-12
0	CGTCGAATCGGAAAATATGAAAGAAGGGAAA_90468	0	0	0	1	0.909	1.000000e-05	5.581564e-10
0	CGTCGACGGATTCAATCCTAGGCCTTTAAAC_13101	0	0	0	1	0.909	1.000000e+05	2.812636e-10
0	CGTCGACTTAGATGGAGAATCTCGTCGTCAA_128581	0	0	0	1	0.891	1.000000e-05	1.559306e-12
0	CGTCGACTTAGATGGAGAATCTCGTCGTCAC_112006	0	0	0	1	0.891	1.000000e-05	1.559306e-12
0	CGTCGCCACGTCAGTGCGCTGGTCATCACGC_15841	0	0	0	1	0.891	1.000000e+05	5.036339e-10
0	CGTCGCCACGTCAGTGTGCTGGTCATCACGC_16942	0	0	0	1	0.109	1.000000e+05	5.036339e-10
0	CGTCGCTTACCGGATCAAATCTGAAATCTTC_126918	0	0	0	1	0.891	1.000000e-05	1.559306e-12
0	CGTCGGAAATATAGAATATTTTTGTTATACA_115717	0	0	0	1	0.891	1.000000e-05	1.559306e-12
0	CGTCGGAATCTCACAAAAATTAATGCCTATC_115720	0	0	0	1	0.891	1.000000e-05	1.559306e-12
0	CGTCGGTTTCTTCCCCTGCATCATCCATATC_139317	0	0	0	1	0.891	1.000000e-05	1.559306e-12
0	CGTCGTAGCTGTGGTTGCTTTTGTTCTGAGA_117266	0	0	0	1	0.891	1.000000e-05	1.559306e-12
0	CGTCGTAGGTCTCTATATGGTGTGTACCTAC_120858	0	0	0	1	0.891	1.000000e-05	1.559306e-12
0	CGTCGTCACCATTATTGATCAAAAGCTTCAA_123538	0	0	0	1	0.891	1.000000e-05	1.559306e-12
0	CGTCGTCGTCAACAAAACTTTAATCGGCGGA_137170	0	0	0	1	0.891	1.000000e-05	1.559306e-12
0	CGTCGTCTTCATTTTCTTGTCTCTCAATCAA_120023	0	0	0	1	0.891	1.000000e-05	1.559306e-12
0	CGTCGTGACTCGTTCGTAAATCTACCACCAA_17573	0	0	0	1	0.891	1.000000e+05	3.241825e-09
0	CGTCGTTAATCAGTCGCAAAATTTGCGAGAA_135709	0	0	0	1	0.891	1.000000e-05	1.559306e-12
0	CGTCGTTGAAATTTTCTCGCAATTGCCACGC_115334	0	0	0	1	0.891	1.000000e-05	1.559306e-12
0	CGTCGTTGCAATTTTCTCGCAGTTGCCGCGC_116462	0	0	0	1	0.891	1.000000e-05	1.559306e-12
0	CGTCGTTGCAATTTTCTCGTAGTTGCCGCGC_114315	0	0	0	1	0.891	1.000000e-05	1.559306e-12
0	CGTCGTTGCAATTTTTTCGCAGTTGCCACGC_120301	0	0	0	1	0.891	1.000000e-05	1.559306e-12
0	CGTCGTTGCTTCAGAACTCATTGGAAAATTA_4533	0	0	0	1	0.909	1.000000e+05	1.985875e-13
0	CGTCTAAAAGGAGGTTCTGATTGCCTGTTGA_116029	0	0	0	1	0.891	1.000000e-05	1.559306e-12
0	CGTCTAACAATTATTTGAATAAAATACAATC_2979	0	0	0	1	0.909	1.000000e+05	1.985875e-13
0	CGTCTAAGGGTTTCGAGTGGACTTTTCGAGC_5028	0	0	0	1	0.909	1.000000e+05	4.682398e-13
0	CGTCTAATAGTATATTCGTACTTTAGACATC_94155	0	0	0	1	0.909	1.000000e-05	5.581564e-10
0	CGTCTACATAATATATTATAGACCATGCGTA_128370	0	0	0	1	0.891	1.000000e-05	1.559306e-12
0	CGTCTAGAAAAGAGGTTATAAAGTTAAAAAA_37669	0	0	0	1	0.873	1.000000e+05	1.087186e-09
0	CGTCTATACAAAGATAATGTTCCTCTATCTC_281449	0	0	0	1	0.855	1.000000e-05	3.501505e-09
0	CGTCTATGGCTGCATGTGATTGCTCCCAGGC_125444	0	0	0	1	0.891	1.000000e-05	1.559306e-12
0	CGTCTCAAAGATGTGAATACTTATAAATTGA_132899	0	0	0	1	0.891	1.000000e-05	1.559306e-12
0	CGTCTCCGAATCCACATCAAGTTGATCTTTA_123169	0	0	0	1	0.891	1.000000e-05	1.559306e-12
0	CGTCTCCGATCTGATTTCATAAGCTTCGTAC_7365	0	0	0	1	0.909	1.000000e+05	1.488864e-12
0	CGTCTCCGATCTGATTTCATCAGCTTCGTAC_7906	0	0	0	1	0.091	1.000000e+05	1.488864e-12
0	CGTCTCCGTTAGACCTTTCTAAATCCTGAGA_9487	0	0	0	1	0.091	1.000000e+05	5.875964e-12
0	CGTCTCCGTTATACCTTTCTAAATCCTGAGA_9660	0	0	0	1	0.909	1.000000e+05	5.875964e-12
0	CGTCTCCGTTTTGCTTAAGTTCGTTCTGGGC_92496	0	0	0	1	0.909	1.000000e-05	5.581564e-10
0	CGTCTCCTTCTATCTCTTTGAAATCTCAATC_131745	0	0	0	1	0.891	1.000000e-05	1.559306e-12
0	CGTCTCCTTCTATCTGTTTGAAATCTCTCTC_110334	0	0	0	1	0.891	1.000000e-05	1.559306e-12
0	CGTCTCGGACGAACTTGAATCGTCGTCGTAG_112744	0	0	0	1	0.891	1.000000e-05	1.559306e-12
0	CGTCTCGTATTACACTCGACCCAAACTCGTC_114731	0	0	0	1	0.891	1.000000e-05	1.559306e-12
0	CGTCTCTCTCACTATGTCTTCTTCCTTAGAA_20436	0	0	0	1	0.909	1.000000e+05	2.865949e-09
0	CGTCTCTTTTCTGCTTGATAGGCTTCGGTTA_135516	0	0	0	1	0.891	1.000000e-05	1.559306e-12
0	CGTCTGAAACAGATTAACAAAAACAGAGTCA_126839	0	0	0	1	0.891	1.000000e-05	1.559306e-12
0	CGTCTGAGCCAGGATCCCTCGGTGAGTGAGC_132294	0	0	0	1	0.891	1.000000e-05	1.559306e-12
0	CGTCTGCACAAGGGGCGAAGAAGGCGGATCA_115482	0	0	0	1	0.891	1.000000e-05	1.559306e-12
0	CGTCTGCCTCTCTTCCTAAGACCGGTTTGAA_110601	0	0	0	1	0.891	1.000000e-05	1.559306e-12
0	CGTCTGCGTTGTCAACAGAGGAAAATTGCAA_121632	0	0	0	1	0.891	1.000000e-05	1.559306e-12
0	CGTCTGGCGAAAATCAAACTAAAAAATATGA_131508	0	0	0	1	0.891	1.000000e-05	1.559306e-12
0	CGTCTGGGAGTCGAGTGGTTTTACATGATCA_114654	0	0	0	1	0.891	1.000000e-05	1.559306e-12
0	CGTCTGGTGATTTGAAAGATCTATCAATATC_4192	0	0	0	1	0.909	1.000000e+05	1.985875e-13
0	CGTCTGTTAAGTACGCTCGTGTTATAGCGAA_107925	0	0	0	1	0.891	1.000000e-05	1.559306e-12
0	CGTCTTATCGCATGTCTTTTCAATCACGTCA_280086	0	0	0	1	0.855	1.000000e-05	3.501505e-09
0	CGTCTTCATTTTCTTGTCTCTCAATCAATTC_114492	0	0	0	1	0.891	1.000000e-05	1.559306e-12
0	CGTCTTCCTCTCTGCCCATCCCTCTACTTCC_280080	0	0	0	1	0.855	1.000000e-05	3.501505e-09
0	CGTCTTCGAAATCACAGAACAAGTGAAGAAA_8111	0	0	0	1	0.109	1.000000e+05	4.467925e-14
0	CGTCTTCTCCGGCAACAGTTGCTCCTCCTCC_135210	0	0	0	1	0.891	1.000000e-05	1.559306e-12
0	CGTCTTCTGCAAGTCATTTACAATATAACTC_5386	0	0	0	1	0.091	1.000000e+05	4.682398e-13
0	CGTCTTCTTCCGTTCTTAGCTCAACAAAAAA_124756	0	0	0	1	0.891	1.000000e-05	1.559306e-12
0	CGTCTTCTTCTATCTCTTCGAAATCTCCCTC_129546	0	0	0	1	0.891	1.000000e-05	1.559306e-12
0	CGTCTTCTTTCTTCACTTGTTCTGTGATTTC_8071	0	0	0	1	0.109	1.000000e+05	4.467925e-14
0	CGTCTTGACACTACTCTTCACGTAATCAGCC_94482	0	0	0	1	0.909	1.000000e-05	5.581564e-10
0	CGTCTTGATGAACCGTTCGCCGTGGGTCCCC_8661	0	0	0	1	0.855	1.000000e+05	2.166309e-12
0	CGTCTTGATGCCTCACATGGGAAGGATCCAA_280068	0	0	0	1	0.855	1.000000e-05	3.501505e-09
0	CGTCTTGGAGGGTAAAGTTTGGTGCCCGATC_125759	0	0	0	1	0.891	1.000000e-05	1.559306e-12
0	CGTCTTTAGAGCCGGCACTTCTGCTTATCAG_6848	0	0	0	1	0.909	1.000000e+05	1.488864e-12
0	CGTCTTTCCATTCTTCTTCTTCTCATCTAAC_114717	0	0	0	1	0.891	1.000000e-05	1.559306e-12
0	CGTCTTTCCGCAACCCTCTCCAATATACTTC_134661	0	0	0	1	0.891	1.000000e-05	1.559306e-12
0	CGTCTTTGAATCAATTAATAATGTCTTTAAC_89852	0	0	0	1	0.091	1.000000e-05	5.581564e-10
0	CGTCTTTGTGGGTTCTGAAATCCACACTACA_113930	0	0	0	1	0.891	1.000000e-05	1.559306e-12
0	CGTCTTTGTTGTTTCTATGCTTTTACTCTTA_94588	0	0	0	1	0.909	1.000000e-05	5.581564e-10
0	CGTCTTTTGATATTGCGACGATGAAATAAGA_132911	0	0	0	1	0.891	1.000000e-05	1.559306e-12
0	CGTGAAAATGCTTTACGCAACCAACCCTAGC_137513	0	0	0	1	0.891	1.000000e-05	1.559306e-12
0	CGTGAACAAGGATGTAGCAGAAGGATGTGAG_134702	0	0	0	1	0.891	1.000000e-05	1.559306e-12
0	CGTGAAGAAGAAGAAGAAACCTGTGGCGCCA_15657	0	0	0	1	0.891	1.000000e+05	5.036339e-10
0	CGTGAAGTCCGCCTCGATTGGAGATGATGAC_8343	0	0	0	1	0.109	1.000000e+05	9.700529e-15
0	CGTGAAGTGGGTTTTGCGTCGAATCGGAAAA_93667	0	0	0	1	0.909	1.000000e-05	5.581564e-10
0	CGTGAATCCTACGAAAAAGGGGAATGCATTC_6184	0	0	0	1	0.909	1.000000e+05	2.451840e-12
0	CGTGAATCTTTGTCTTTATGAACGTTATCAA_37485	0	0	0	1	0.127	1.000000e+05	1.087186e-09
0	CGTGAATCTTTGTCTTTATGAACGTTATCGA_37515	0	0	0	1	0.873	1.000000e+05	1.087186e-09
0	CGTGAATGAGCGTAGTTTCTTGTTTGGGTAA_280440	0	0	0	1	0.855	1.000000e-05	3.501505e-09
0	CGTGAATGTTCTCAGAATCATGGTCTTCAGC_134305	0	0	0	1	0.891	1.000000e-05	1.559306e-12
0	CGTGAATTGCACGCGACTCTGCTTGTTAGTA_9685	0	0	0	1	0.909	1.000000e+05	5.875964e-12
0	CGTGACATCTTCACTAAGTACCCGTGGAACC_13665	0	0	0	1	0.891	1.000000e+05	1.607704e-09
0	CGTGACCCGGACGGCCACAGTTAGAACATAC_12093	0	0	0	1	0.891	1.000000e+05	8.735818e-14
0	CGTGACTCAATCCTCCTTCATAGTGATCACG_30692	0	0	0	1	0.127	1.000000e+05	5.118958e-10
0	CGTGACTTTTAGATTAGGTTGTGTCGGTTTA_3764	0	0	0	1	0.909	1.000000e+05	1.985875e-13
0	CGTGAGCATGGGATGTTTTATTCATGGGTAC_19210	0	0	0	1	0.109	1.000000e+05	3.063006e-09
0	CGTGAGCCGAAATAAATAGAATAATACCAAA_127730	0	0	0	1	0.891	1.000000e-05	1.559306e-12
0	CGTGAGCTTTTTACTCACATATGGGCCTTTA_11225	0	0	0	1	0.891	1.000000e+05	3.469437e-11
0	CGTGAGTCTTGATTAAATTGATAATATCAAG_118876	0	0	0	1	0.891	1.000000e-05	1.559306e-12
0	CGTGATATACAAGTGGCTAACACCTTCTTGA_12381	0	0	0	1	0.891	1.000000e+05	1.980298e-09
0	CGTGATCAAGATCTCATACTTTCTAATTTTC_5294	0	0	0	1	0.909	1.000000e+05	4.682398e-13
0	CGTGATCCGCCTTCTTCGCCCCTTGTGCAGA_109228	0	0	0	1	0.891	1.000000e-05	1.559306e-12
0	CGTGATCCTAGATATTGATAGATCTTTCAAA_4069	0	0	0	1	0.909	1.000000e+05	1.985875e-13
0	CGTGATCTTTGATTCTTTATCTGAACCATCC_106263	0	0	0	1	0.891	1.000000e-05	1.559306e-12
0	CGTGATGAAACTGCAAAAGTTAACAACAAAG_90557	0	0	0	1	0.909	1.000000e-05	5.581564e-10
0	CGTGATGAAATTGGAACCCTAATTCTCTCGA_130761	0	0	0	1	0.891	1.000000e-05	1.559306e-12
0	CGTGATGACTAATTTGGCCAAGTTAACCAAA_115841	0	0	0	1	0.891	1.000000e-05	1.559306e-12
0	CGTGATGGTTCTCTTGCAGGGACTGATGCAC_120021	0	0	0	1	0.891	1.000000e-05	1.559306e-12
0	CGTGATGTTTACAAACCTAAAAAAATTTAAA_106968	0	0	0	1	0.891	1.000000e-05	1.559306e-12
0	CGTGATTCTCCCATATGATATTCGGAAATGA_91160	0	0	0	1	0.909	1.000000e-05	5.581564e-10
0	CGTGATTGAAAAGACATGCGATAAGACGGAA_281000	0	0	0	1	0.855	1.000000e-05	3.501505e-09
0	CGTGATTTACAATTTTCAATAACTTTAAACC_137010	0	0	0	1	0.891	1.000000e-05	1.559306e-12
0	CGTGCAAAATTTCTTTGAGAAAGATGAGATC_125319	0	0	0	1	0.891	1.000000e-05	1.559306e-12
0	CGTGCAAACTTTCTGTAATAAATTTTGCGTA_125747	0	0	0	1	0.891	1.000000e-05	1.559306e-12
0	CGTGCATCAGTCCCTGCAAGAGAACCATCAC_120247	0	0	0	1	0.891	1.000000e-05	1.559306e-12
0	CGTGCCAAATTATCCGTTTTTACATCTGCGA_136056	0	0	0	1	0.891	1.000000e-05	1.559306e-12
0	CGTGCCATAAACTTTATTGGGGTAAAGTAAA_21292	0	0	0	1	0.873	1.000000e+05	1.322180e-10
0	CGTGCCGAATAAAATGTATTTGTACAAAAAA_7476	0	0	0	1	0.909	1.000000e+05	1.488864e-12
0	CGTGCCTCTTCCTTGCTTGGCAGCCTTTTTC_116338	0	0	0	1	0.891	1.000000e-05	1.559306e-12
0	CGTGCCTTTCCATCAGAATCTACCTAAACTC_13440	0	0	0	1	0.109	1.000000e+05	2.242176e-09
0	CGTGCCTTTCCGTCAGAATCTACCTAAACTC_2815	0	0	0	1	0.909	1.000000e+05	1.985875e-13
0	CGTGCCTTTTCTATCATGATACACATTTACA_105713	0	0	0	1	0.109	1.000000e-05	1.559306e-12
0	CGTGCTCTGATACAGAGCTACAATCCATCTC_114251	0	0	0	1	0.891	1.000000e-05	1.559306e-12
0	CGTGCTGACCTAACCTGCCTAGGATCCGCAA_136819	0	0	0	1	0.891	1.000000e-05	1.559306e-12
0	CGTGCTGACCTAACCTGCTAAAGACTCGCAA_138265	0	0	0	1	0.891	1.000000e-05	1.559306e-12
0	CGTGGAACCAATAGTGGAGCTGGTGGACGCA_4620	0	0	0	1	0.091	1.000000e+05	9.146937e-13
0	CGTGGAAGATGTACCTCCCGGGTTAAAGGAA_112434	0	0	0	1	0.891	1.000000e-05	1.559306e-12
0	CGTGGAATCGGGGCAGTAGGGCCCACAGAAA_6321	0	0	0	1	0.891	1.000000e+05	8.634215e-15
0	CGTGGAATTAAACCAAAAGGAAGATTTTAGC_12650	0	0	0	1	0.109	1.000000e+05	7.094580e-10
0	CGTGGAGCCCTTGTCCAATTGGTATGTTGCC_91024	0	0	0	1	0.909	1.000000e-05	5.581564e-10
0	CGTGGAGGGGGAAGACAAGCAGCAGGGAGAG_4074	0	0	0	1	0.909	1.000000e+05	1.985875e-13
0	CGTGGAGGTAATTGGCACCCCCCGACAAATA_116595	0	0	0	1	0.891	1.000000e-05	1.559306e-12
0	CGTGGATCCAAAATACATGATATTGGCACAA_13282	0	0	0	1	0.873	1.000000e+05	5.454889e-11
0	CGTGGATCCTGAAGATGCCTCGCGCCGAAAC_137388	0	0	0	1	0.891	1.000000e-05	1.559306e-12
0	CGTGGATGAAGTTGAAAGCAGTTTACCCGAA_279890	0	0	0	1	0.855	1.000000e-05	3.501505e-09
0	CGTGGATGACAAAAAAAGAAAAGAATGTAGC_127093	0	0	0	1	0.891	1.000000e-05	1.559306e-12
0	CGTGGATGGTTAAAGATCATTGTTTTAAGAA_104942	0	0	0	1	0.109	1.000000e-05	1.559306e-12
0	CGTGGCCCAACGATAATGATGGCCCAATCTA_109537	0	0	0	1	0.891	1.000000e-05	1.559306e-12
0	CGTGGCTCCTTATAGTATAAGCGATCACAAC_120060	0	0	0	1	0.891	1.000000e-05	1.559306e-12
0	CGTGGGAAAACCAATACGTCGTTAATCTGTC_122054	0	0	0	1	0.891	1.000000e-05	1.559306e-12
0	CGTGGGAATTCTCCCTCGCAAATTTTGCAAC_116417	0	0	0	1	0.891	1.000000e-05	1.559306e-12
0	CGTGGGAATTTTCCCTCGCAAAATTTGTGAC_118460	0	0	0	1	0.891	1.000000e-05	1.559306e-12
0	CGTGGGAATTTTCTCTCGCAAATTTTGCGAC_114729	0	0	0	1	0.891	1.000000e-05	1.559306e-12
0	CGTGGGAATTTTTTCTCGCAAATTTTGCGAC_111971	0	0	0	1	0.891	1.000000e-05	1.559306e-12
0	CGTGGGAGTTTTCCCTCACAAATTTTGTGAC_108939	0	0	0	1	0.891	1.000000e-05	1.559306e-12
0	CGTGGGCGCTGCTCCAGGGCAGAGTGTTGAG_114001	0	0	0	1	0.891	1.000000e-05	1.559306e-12
0	CGTGGGGATAGTGACGATGATGGTATAAACA_280327	0	0	0	1	0.855	1.000000e-05	3.501505e-09
0	CGTGGGGGAGATAAATTTGAAGCTCGAAGTA_4024	0	0	0	1	0.909	1.000000e+05	1.985875e-13
0	CGTGGGTATTCTCCCTCGCAAATTTTGCGAC_136472	0	0	0	1	0.891	1.000000e-05	1.559306e-12
0	CGTGGGTCACCCCCGCCATGTAGGGATACCC_10046	0	0	0	1	0.836	1.000000e+05	6.045064e-10
0	CGTGGGTTTAGTAGTGTCAACCTATAGAGGA_107971	0	0	0	1	0.891	1.000000e-05	1.559306e-12
0	CGTGGTAAGATGAGACTTTCTGAGTTGTTGA_279849	0	0	0	1	0.855	1.000000e-05	3.501505e-09
0	CGTGGTAGGACTCCTCTGTAAAGAGTGTTCA_117052	0	0	0	1	0.891	1.000000e-05	1.559306e-12
0	CGTGGTCAGACTGACTGGTCTACTTTTAGCA_131837	0	0	0	1	0.891	1.000000e-05	1.559306e-12
0	CGTGGTGAAGAGCTAACGCGATTTTACAACG_139952	0	0	0	1	0.891	1.000000e-05	1.559306e-12
0	CGTGGTGGAATGAATGATTGGCTAACCCTTA_14894	0	0	0	1	0.109	1.000000e+05	2.301276e-09
0	CGTGGTGGAATGAATGATTGGCTAACCTTAG_5005	0	0	0	1	0.909	1.000000e+05	4.682398e-13
0	CGTGTAACAAGCCAGTTGCCTGTTTCAAAGA_14106	0	0	0	1	0.873	1.000000e+05	2.299413e-10
0	CGTGTAACCGCAAACCGCAAACCGCAAACGC_92966	0	0	0	1	0.909	1.000000e-05	5.581564e-10
0	CGTGTAATCAATTAAATCATAATCACATAAA_116891	0	0	0	1	0.891	1.000000e-05	1.559306e-12
0	CGTGTAATTAACTTAGGCATGGTCGATATCA_136648	0	0	0	1	0.891	1.000000e-05	1.559306e-12
0	CGTGTATACGTATATTTTTGACGTTGTGAGA_12174	0	0	0	1	0.891	1.000000e+05	8.735818e-14
0	CGTGTATATTATATGGTTTTTAGTTTTTTGA_110810	0	0	0	1	0.891	1.000000e-05	1.559306e-12
0	CGTGTCCCGCAGTGGCTTCAACATGTCGGTC_136421	0	0	0	1	0.891	1.000000e-05	1.559306e-12
0	CGTGTCCTCTGTGTAACCGTCCGATCATCGA_137285	0	0	0	1	0.891	1.000000e-05	1.559306e-12
0	CGTGTCGATGGGAAATTTTACCGGTATAAAA_138049	0	0	0	1	0.891	1.000000e-05	1.559306e-12
0	CGTGTGAATGAGGACAAAACACAGGAAAAGA_131884	0	0	0	1	0.891	1.000000e-05	1.559306e-12
0	CGTGTGACTTTTGAAACATCTTTGTGACACA_3201	0	0	0	1	0.909	1.000000e+05	1.985875e-13
0	CGTGTGGGATAATCCGTCCCAGTTTGAGCCA_400	0	0	0	1	0.091	1.000000e+05	1.232512e-24
0	CGTGTGTCGATTGGATTTTTTTTTTTACGAC_130955	0	0	0	1	0.891	1.000000e-05	1.559306e-12
0	CGTGTGTTCGTTTAATCAAAGTGATCCAGAA_110801	0	0	0	1	0.891	1.000000e-05	1.559306e-12
0	CGTGTGTTTAGTAGTTTCAACCTATAGAGGA_119374	0	0	0	1	0.891	1.000000e-05	1.559306e-12
0	CGTGTTAAATTGTCAATAAGCGTCTGTAGTC_94111	0	0	0	1	0.909	1.000000e-05	5.581564e-10
0	CGTGTTACAGAGTGGATGGCTCAGATAAAGA_117619	0	0	0	1	0.891	1.000000e-05	1.559306e-12
0	CGTGTTCTCAAAGAACTACGCCTCTTCAAGC_279758	0	0	0	1	0.855	1.000000e-05	3.501505e-09
0	CGTGTTCTGATACAGAGCTACAATCCATCTC_105406	0	0	0	1	0.109	1.000000e-05	1.559306e-12
0	CGTGTTCTTAGTTTTGTATTTTGGTGTTGAA_1877	0	0	0	1	0.909	1.000000e+05	1.232512e-24
0	CGTGTTGACATAACCTGCCAAGGACTCGCAA_131159	0	0	0	1	0.891	1.000000e-05	1.559306e-12
0	CGTGTTGGTGAACACTTTTCGTAAAACGAGC_111446	0	0	0	1	0.891	1.000000e-05	1.559306e-12
0	CGTGTTGTTTTGTTTTTTTCTCCTAGAATCC_10856	0	0	0	1	0.891	1.000000e+05	6.267882e-10
0	CGTGTTTGTAACGCCAAGTTCACTCATTTGA_112803	0	0	0	1	0.891	1.000000e-05	1.559306e-12
0	CGTGTTTGTAACGCCGAGTTCACTCATTTAG_118543	0	0	0	1	0.891	1.000000e-05	1.559306e-12
0	CGTGTTTTGACATTTTAAAATCATCAGGCAC_140264	0	0	0	1	0.891	1.000000e-05	1.559306e-12
0	CGTGTTTTTTAAGTGAAACTACGAAACCGAA_136450	0	0	0	1	0.891	1.000000e-05	1.559306e-12
0	CGTTAAACACGGACAATTAACGCACTTTGTA_1968	0	0	0	1	0.909	1.000000e+05	1.232512e-24
0	CGTTAAACACGGACAATTAACTCACTTTGTA_8114	0	0	0	1	0.109	1.000000e+05	6.000339e-14
0	CGTTAAACTAAAAAAGCTGGTATTACCAACC_128356	0	0	0	1	0.891	1.000000e-05	1.559306e-12
0	CGTTAAAGGGATACAATATCCCTGCGGGAAC_13742	0	0	0	1	0.891	1.000000e+05	1.607704e-09
0	CGTTAAAGTCGTAGCCGCCACAGCAATCCCA_138225	0	0	0	1	0.891	1.000000e-05	1.559306e-12
0	CGTTAAATCCGTCGGTTGCTGAGTCTAATTC_133390	0	0	0	1	0.891	1.000000e-05	1.559306e-12
0	CGTTAACAGCATATGAACAAAAATCACCTGA_108462	0	0	0	1	0.891	1.000000e-05	1.559306e-12
0	CGTTAACATAAAAAGATACAGATTTATTTGA_132394	0	0	0	1	0.891	1.000000e-05	1.559306e-12
0	CGTTAACGAGTAATAATATTGTAGACTTGTA_105034	0	0	0	1	0.109	1.000000e-05	1.559306e-12
0	CGTTAACGGCTTTCGGGTTAGCAAAACGACA_113690	0	0	0	1	0.891	1.000000e-05	1.559306e-12
0	CGTTAAGCGACACCGTTTAGCAAGCATTCTA_130763	0	0	0	1	0.891	1.000000e-05	1.559306e-12
0	CGTTAAGCGTGCTTGGGCGAGGGTAGTACTA_12777	0	0	0	1	0.909	1.000000e+05	1.669889e-10
0	CGTTAAGGAGAAGAGAATAGAAGGAAAGAGA_91785	0	0	0	1	0.909	1.000000e-05	5.581564e-10
0	CGTTAATATGGAACATTAGCTTATCTTCGAA_120563	0	0	0	1	0.891	1.000000e-05	1.559306e-12
0	CGTTAATCAGTCGAAAAATTTGCGAGGGAAA_134020	0	0	0	1	0.891	1.000000e-05	1.559306e-12
0	CGTTAATCAGTCGCAAAATTTGCGAGAAAAA_108671	0	0	0	1	0.891	1.000000e-05	1.559306e-12
0	CGTTAATCTATCACAAATTTTGGGAGGGAAA_125171	0	0	0	1	0.891	1.000000e-05	1.559306e-12
0	CGTTAATCTGTCACAAAATTTGTGAGGGAAA_115127	0	0	0	1	0.891	1.000000e-05	1.559306e-12
0	CGTTAATCTGTCACAAATTTTGCGAGGGAAA_124636	0	0	0	1	0.891	1.000000e-05	1.559306e-12
0	CGTTAATGCTTGTGACGAGTTCTCCACTTAA_109887	0	0	0	1	0.891	1.000000e-05	1.559306e-12
0	CGTTAATTCAATTTACATGTTTGAATTAAAA_93288	0	0	0	1	0.909	1.000000e-05	5.581564e-10
0	CGTTAATTGATTCCGTTAAAACTCTAAAACA_127226	0	0	0	1	0.891	1.000000e-05	1.559306e-12
0	CGTTAATTGTCCGTGTTTAACGGAAAGTAAA_2045	0	0	0	1	0.909	1.000000e+05	1.232512e-24
0	CGTTAATTTCGTGGCTTGGCCCAAAGTATTC_8655	0	0	0	1	0.109	1.000000e-05	1.559295e-12
0	CGTTACAAACACGCTTTTGAGATACGTATAA_109842	0	0	0	1	0.891	1.000000e-05	1.559306e-12
0	CGTTACAATCACGCTCGTGAGATACTTTTAA_109782	0	0	0	1	0.891	1.000000e-05	1.559306e-12
0	CGTTACACATAGCCTCTTTTGGGAGTTGTCA_122373	0	0	0	1	0.891	1.000000e-05	1.559306e-12
0	CGTTACAGGTCAGGAAAGAGAGGACTATGAC_5274	0	0	0	1	0.909	1.000000e+05	4.682398e-13
0	CGTTACAGTTTTGATTAACTAATTTGGTAAC_109735	0	0	0	1	0.891	1.000000e-05	1.559306e-12
0	CGTTACATGTACAAAATTTTCATGTTCAAAA_125208	0	0	0	1	0.891	1.000000e-05	1.559306e-12
0	CGTTACCATTATTGATCAAAAGCTTCATTAA_110633	0	0	0	1	0.891	1.000000e-05	1.559306e-12
0	CGTTACGGATTTTTCTTGTCAAAGAATCCGC_109616	0	0	0	1	0.891	1.000000e-05	1.559306e-12
0	CGTTACTAAAAAGTAAATGTTGAAAATGTAA_5783	0	0	0	1	0.909	1.000000e+05	7.545151e-13
0	CGTTACTCCTTACTTCCTGAGAACCACAAAC_138198	0	0	0	1	0.891	1.000000e-05	1.559306e-12
0	CGTTACTGATTGTGACGAGTTCTCCACTTAG_129579	0	0	0	1	0.891	1.000000e-05	1.559306e-12
0	CGTTACTGCTTGTGACGAGTTCTCCATTTAA_120988	0	0	0	1	0.891	1.000000e-05	1.559306e-12
0	CGTTACTGCTTGTGACGAGTTCTTCACTTAG_121373	0	0	0	1	0.891	1.000000e-05	1.559306e-12
0	CGTTAGAACATACAAAGCCAAAGACTCATCC_6339	0	0	0	1	0.891	1.000000e+05	2.381452e-14
0	CGTTAGACCTTTCTAAATCCTGAGATTTGGA_9405	0	0	0	1	0.091	1.000000e+05	5.875964e-12
0	CGTTAGGTTCTTCTTCATTGTCGTTATCATC_118846	0	0	0	1	0.891	1.000000e-05	1.559306e-12
0	CGTTATAAAAAATGTTTTTATGAACTTTTAA_6447	0	0	0	1	0.891	1.000000e+05	1.843250e-14
0	CGTTATACCTTTCTAAATCCTGAGATTTGGA_9561	0	0	0	1	0.909	1.000000e+05	5.875964e-12
0	CGTTATACTACATTAAATATCATATTCCGAG_116828	0	0	0	1	0.891	1.000000e-05	1.559306e-12
0	CGTTATATATAATAGTTTTTAGTCTATAATA_8444	0	0	0	1	0.891	1.000000e+05	1.068073e-14
0	CGTTATATCATTACTCTGTTTTCTTGGAACA_105287	0	0	0	1	0.109	1.000000e-05	1.559306e-12
0	CGTTATCAAACCTAACTTTCTTTATTGCACA_109084	0	0	0	1	0.891	1.000000e-05	1.559306e-12
0	CGTTATCAGGTTGCGATCAAGAAGTTGGAAG_109060	0	0	0	1	0.891	1.000000e-05	1.559306e-12
0	CGTTATCATCTTCTTCGTGCTCTGATACAGA_115811	0	0	0	1	0.891	1.000000e-05	1.559306e-12
0	CGTTATCGGTGGATATGTTATTTTGGACAGA_115239	0	0	0	1	0.891	1.000000e-05	1.559306e-12
0	CGTTATCGTATATGCACCATGACCGAATAAC_38327	0	0	0	1	0.873	1.000000e+05	1.008694e-09
0	CGTTATCGTGCCGAATAAAATGTATTTGTAC_7015	0	0	0	1	0.909	1.000000e+05	1.488864e-12
0	CGTTATCTTCAAAGTAAGGTTAGCGAAGCAA_115167	0	0	0	1	0.891	1.000000e-05	1.559306e-12
0	CGTTATCTTTGGCGATTTCGCCTTCAAATAA_139837	0	0	0	1	0.891	1.000000e-05	1.559306e-12
0	CGTTATGTTCTTCTTCATTGTCGTTATCATC_105558	0	0	0	1	0.109	1.000000e-05	1.559306e-12
0	CGTTATTCCCATTTTATTTTTTTCTGAGAAC_131166	0	0	0	1	0.891	1.000000e-05	1.559306e-12
0	CGTTATTCCGTCTTATCGCATGTCTTTTCAA_279601	0	0	0	1	0.855	1.000000e-05	3.501505e-09
0	CGTTATTGAATACGGAAAATTATCGCGAACA_92195	0	0	0	1	0.909	1.000000e-05	5.581564e-10
0	CGTTATTGCTTGTGACGATTTCTCCACCTAA_113988	0	0	0	1	0.891	1.000000e-05	1.559306e-12
0	CGTTATTGTATCCAGATAAACCTATCCAACA_113156	0	0	0	1	0.891	1.000000e-05	1.559306e-12
0	CGTTCAAAGAGAAAACAGCTTAACATGTGTC_91478	0	0	0	1	0.909	1.000000e-05	5.581564e-10
0	CGTTCAAGGTATGTTTGACCTACCGGATTTA_111740	0	0	0	1	0.891	1.000000e-05	1.559306e-12
0	CGTTCAATTACTACTATATATCTTATAAATA_6027	0	0	0	1	0.909	1.000000e+05	1.012695e-12
0	CGTTCACTGGAGAGAGTAGAGTGTGTGAGAG_9425	0	0	0	1	0.091	1.000000e+05	5.875964e-12
0	CGTTCACTGGAGAGAGTCGAGTGTGTGAGAG_9505	0	0	0	1	0.909	1.000000e+05	5.875964e-12
0	CGTTCAGGAAAAGCAGTCAAGGATTCGACAC_110179	0	0	0	1	0.891	1.000000e-05	1.559306e-12
0	CGTTCAGTTCATAAGATAGACTTTTTTTTTC_130908	0	0	0	1	0.891	1.000000e-05	1.559306e-12
0	CGTTCATGACAGTTACAACAATTATCACTTA_109041	0	0	0	1	0.891	1.000000e-05	1.559306e-12
0	CGTTCATTAGAAAAGAAGATGGCATCGGTGA_105863	0	0	0	1	0.109	1.000000e-05	1.559306e-12
0	CGTTCATTCTTCAACTAAGGTAAGCGCCTCA_108611	0	0	0	1	0.891	1.000000e-05	1.559306e-12
0	CGTTCCAGAAATGCAGCAATAGTTTTATGAA_108453	0	0	0	1	0.891	1.000000e-05	1.559306e-12
0	CGTTCCAGCTAGAGAGTCTAGTAAGGCACGA_15798	0	0	0	1	0.891	1.000000e+05	5.036339e-10
0	CGTTCCCAAACCTATATCCTCCAGCAATCCC_279432	0	0	0	1	0.855	1.000000e-05	3.501505e-09
0	CGTTCCCTTCAGAATCGACTGTACTAAACAA_118137	0	0	0	1	0.891	1.000000e-05	1.559306e-12
0	CGTTCCTAAACAGCAATTTCAGAGGAACTAC_120882	0	0	0	1	0.891	1.000000e-05	1.559306e-12
0	CGTTCCTAATTGGGTTTTGTAGAAAGCTGTC_106012	0	0	0	1	0.891	1.000000e-05	1.559306e-12
0	CGTTCCTAATTGGGTTTTGTAGAAAGCTTTC_105260	0	0	0	1	0.109	1.000000e-05	1.559306e-12
0	CGTTCGATCACCTTGTGCGGACAAACATACC_126944	0	0	0	1	0.891	1.000000e-05	1.559306e-12
0	CGTTCGATTCATCATCAGCTGAAATTTCTTC_108075	0	0	0	1	0.891	1.000000e-05	1.559306e-12
0	CGTTCGCTATTGAACTCAATCGCATTAAACA_136881	0	0	0	1	0.891	1.000000e-05	1.559306e-12
0	CGTTCGGTTTCGTAGTTTCACTTAAAAAACA_118841	0	0	0	1	0.891	1.000000e-05	1.559306e-12
0	CGTTCGTTAAATCCGTCGGTTGCTGAGTCTA_113656	0	0	0	1	0.891	1.000000e-05	1.559306e-12
0	CGTTCTAGATATTGGGACACAAGGCAGGCAA_13345	0	0	0	1	0.873	1.000000e+05	5.454889e-11
0	CGTTCTCCTGGGTTGTCAGTGGACTGTGAGC_279506	0	0	0	1	0.855	1.000000e-05	3.501505e-09
0	CGTTCTCTATTCAATCAACGTTGTAGGTACC_111950	0	0	0	1	0.891	1.000000e-05	1.559306e-12
0	CGTTCTGGTGATCACCTTCAGGTCAGGATAC_137357	0	0	0	1	0.891	1.000000e-05	1.559306e-12
0	CGTTCTTCTCCTCAAGGGGCCAATTCACAAG_112065	0	0	0	1	0.891	1.000000e-05	1.559306e-12
0	CGTTCTTGTTCTATAGTGTTCAAGGAAACCC_93904	0	0	0	1	0.909	1.000000e-05	5.581564e-10
0	CGTTCTTTATGTCTATCTAGTGTTTGCTTCA_19721	0	0	0	1	0.891	1.000000e+05	3.327706e-09
0	CGTTCTTTTTTACGGCAAAAACACTATTTGA_5281	0	0	0	1	0.909	1.000000e+05	4.682398e-13
0	CGTTGAAACTCAGATCGATACTTTTGTTCCA_105237	0	0	0	1	0.109	1.000000e-05	1.559306e-12
0	CGTTGAATTGGTGAGTATATTGTGGAAATGC_1238	0	0	0	1	0.909	1.000000e+05	1.232512e-24
0	CGTTGACACCCAAAGCTTGAAAGTCTAAAAA_16042	0	0	0	1	0.891	1.000000e+05	5.036339e-10
0	CGTTGACCAAACTTTTAATATATGGAATATC_120331	0	0	0	1	0.891	1.000000e-05	1.559306e-12
0	CGTTGAGTTTTGTGGTGTTTGGTTGTTTTGA_92711	0	0	0	1	0.909	1.000000e-05	5.581564e-10
0	CGTTGATAGTCTTACTGTTAGGGCGCCGAAG_107002	0	0	0	1	0.891	1.000000e-05	1.559306e-12
0	CGTTGATATACTTGACAATATCATTAAAAAG_32585	0	0	0	1	0.873	1.000000e+05	5.667018e-10
0	CGTTGATCCAAAACCTGTGACCCCAAGACAG_15778	0	0	0	1	0.891	1.000000e+05	5.036339e-10
0	CGTTGATCTCTTGAAAAACATCAACTAAGTA_92757	0	0	0	1	0.909	1.000000e-05	5.581564e-10
0	CGTTGATCTCTTGAAAAGCATCAACTAAGTA_89537	0	0	0	1	0.091	1.000000e-05	5.581564e-10
0	CGTTGATGGAAGATTTTTCTGCCGAGTATTA_15143	0	0	0	1	0.891	1.000000e+05	5.036339e-10
0	CGTTGATGGCTATTCTATTGTCTCCAATGTA_129129	0	0	0	1	0.891	1.000000e-05	1.559306e-12
0	CGTTGATTCATTTTTCTGTGTGTTTTTTTCA_118549	0	0	0	1	0.891	1.000000e-05	1.559306e-12
0	CGTTGATTTACGAGGTGTAGTTCGGTAGCCC_130234	0	0	0	1	0.891	1.000000e-05	1.559306e-12
0	CGTTGCAACTTTCTCGCAATTGCCACGCAAC_107183	0	0	0	1	0.891	1.000000e-05	1.559306e-12
0	CGTTGCACGGAATTATATCTATCTTTCTTTA_92920	0	0	0	1	0.909	1.000000e-05	5.581564e-10
0	CGTTGCTCCTGTTGCAAATCCTGAGCTCACA_117973	0	0	0	1	0.891	1.000000e-05	1.559306e-12
0	CGTTGCTTCGCTAACCTTACTTTGAAGATAA_141062	0	0	0	1	0.891	1.000000e-05	1.559306e-12
0	CGTTGGAAAAGCATCGGGTACCAAACTTTAA_106634	0	0	0	1	0.891	1.000000e-05	1.559306e-12
0	CGTTGGAAAAGGATCGGGCACCAAACTTTAC_133984	0	0	0	1	0.891	1.000000e-05	1.559306e-12
0	CGTTGGAAGAAAGCATTGAGTGATGTAGCTA_280742	0	0	0	1	0.855	1.000000e-05	3.501505e-09
0	CGTTGGACTACAGACGCTTATTGACAATTTA_94618	0	0	0	1	0.909	1.000000e-05	5.581564e-10
0	CGTTGGAGAAGTAGCCGATGAATGATGTGTA_112113	0	0	0	1	0.891	1.000000e-05	1.559306e-12
0	CGTTGGAGAAGTGGCCGATGAATGATGTGTA_42792	0	0	0	1	0.127	1.000000e-05	1.815442e-13
0	CGTTGGATAGATCTTGCTGCAAGAAATGAGC_2605	0	0	0	1	0.091	1.000000e+05	1.395269e-12
0	CGTTGGCATTTATCACACCTGAGCGAATAGC_135941	0	0	0	1	0.891	1.000000e-05	1.559306e-12
0	CGTTGGCTGTTCGTACCCCGTTGGTTGTTCC_107035	0	0	0	1	0.891	1.000000e-05	1.559306e-12
0	CGTTGGGACTAAAACAACGTACTTTTAGTCA_135450	0	0	0	1	0.891	1.000000e-05	1.559306e-12
0	CGTTGGGCCACGAAAAGAGGTATATGGTGTC_111374	0	0	0	1	0.891	1.000000e-05	1.559306e-12
0	CGTTGGTCGGTTTTCCCGTTCAATCTCATCA_6718	0	0	0	1	0.909	1.000000e+05	1.488864e-12
0	CGTTGGTCTGTTTTCCCGTTCAATCTCATCA_12323	0	0	0	1	0.109	1.000000e+05	1.980298e-09
0	CGTTGGTGGTATTATTAGCTCATTAACACAC_279391	0	0	0	1	0.855	1.000000e-05	3.501505e-09
0	CGTTGGTTATTTATAGATGGCCGAAAACATA_120703	0	0	0	1	0.891	1.000000e-05	1.559306e-12
0	CGTTGGTTATTTATAGATGTACGAAAATATA_117245	0	0	0	1	0.891	1.000000e-05	1.559306e-12
0	CGTTGGTTCAATGCGCATCAGAAGAAGTCAC_130404	0	0	0	1	0.891	1.000000e-05	1.559306e-12
0	CGTTGGTTGTTCCGCCCATTCACTATAGGTC_118050	0	0	0	1	0.891	1.000000e-05	1.559306e-12
0	CGTTGTCCATATCACAGAGGGATGTGTTTTC_136099	0	0	0	1	0.891	1.000000e-05	1.559306e-12
0	CGTTGTCCATCCCGATAACATTCCATATGTC_106161	0	0	0	1	0.891	1.000000e-05	1.559306e-12
0	CGTTGTGAAATCTAACCGGATTTTGGATCCA_10403	0	0	0	1	0.909	1.000000e+05	1.753768e-10
0	CGTTGTTGTAATTTTCTCGCAGTTGCCACGC_114800	0	0	0	1	0.891	1.000000e-05	1.559306e-12
0	CGTTGTTTTAGAGTTTTAACGGAATCAATTA_114766	0	0	0	1	0.891	1.000000e-05	1.559306e-12
0	CGTTTAAAATGAGAATACTTGGTTCCCATTA_17474	0	0	0	1	0.891	1.000000e+05	3.594066e-09
0	CGTTTAACTGTTATTTTATTTAATTTAATAA_112402	0	0	0	1	0.891	1.000000e-05	1.559306e-12
0	CGTTTAACTTTTTTTTGACCCCAGTGAATCA_56429	0	0	0	1	0.873	1.000000e+05	1.592548e-09
0	CGTTTAAGTTCTTTGCAATGATGTCTGAGAA_106247	0	0	0	1	0.891	1.000000e-05	1.559306e-12
0	CGTTTAATCTTTCTTTTATCAAGAGCTAAAC_113508	0	0	0	1	0.891	1.000000e-05	1.559306e-12
0	CGTTTAATGAAAGACTCAAAAACTTTTCCAA_5535	0	0	0	1	0.909	1.000000e+05	7.545151e-13
0	CGTTTAGCAAGCATTCTATTCACTAAAGCTC_125213	0	0	0	1	0.891	1.000000e-05	1.559306e-12
0	CGTTTATATAATAGTCAGCCCACATAAGTTA_644	0	0	0	1	0.909	1.000000e+05	1.232512e-24
0	CGTTTCAAGGAGTATCAACGAGACTGCCCAC_12293	0	0	0	1	0.873	1.000000e+05	7.239140e-11
0	CGTTTCACACCCCATTTACGACAGTTCCCGC_20562	0	0	0	1	0.127	1.000000e+05	1.036239e-10
0	CGTTTCAGTTTTTTTTTCTTTTTTTCAAAAC_7533	0	0	0	1	0.909	1.000000e+05	1.488864e-12
0	CGTTTCATCACGATACAATGGGTTTAAATAG_3913	0	0	0	1	0.909	1.000000e+05	1.985875e-13
0	CGTTTCATTGAACCTGTTGTTGCAATCTTGC_120850	0	0	0	1	0.891	1.000000e-05	1.559306e-12
0	CGTTTCCCTAAACTACATGGGGAGGGAGAGA_11723	0	0	0	1	0.109	1.000000e+05	2.245533e-13
0	CGTTTCCCTTAAAATATCAATGAAATATACC_94997	0	0	0	1	0.909	1.000000e-05	5.581564e-10
0	CGTTTCCGGAGTTGGAAATTTTTTCATGCCA_133355	0	0	0	1	0.891	1.000000e-05	1.559306e-12
0	CGTTTCGAAAGTAGCAGACAATTTATTAAAA_4039	0	0	0	1	0.909	1.000000e+05	1.985875e-13
0	CGTTTCGCTATAACACGAGCGTACTTAACAG_118708	0	0	0	1	0.891	1.000000e-05	1.559306e-12
0	CGTTTCGGCGCGAGGCATCTTCAGGATCCAC_123737	0	0	0	1	0.891	1.000000e-05	1.559306e-12
0	CGTTTCGTCAGACAAAACTGATAATTTCCCA_139768	0	0	0	1	0.891	1.000000e-05	1.559306e-12
0	CGTTTCTCTTCTTCGATCTTGGCCTTAATTA_137019	0	0	0	1	0.891	1.000000e-05	1.559306e-12
0	CGTTTCTTCAGGTCGGGTCCAAACCCAGATA_92420	0	0	0	1	0.909	1.000000e-05	5.581564e-10
0	CGTTTGACTACATTTACAGAAGTTGCAATAC_131157	0	0	0	1	0.891	1.000000e-05	1.559306e-12
0	CGTTTGAGTAATATTTTATTTAATTTAATAA_133772	0	0	0	1	0.891	1.000000e-05	1.559306e-12
0	CGTTTGCCTTGAGCAGTGGTTGAAAACTGAA_120715	0	0	0	1	0.891	1.000000e-05	1.559306e-12
0	CGTTTGCTTGTTTTTGTGGTATATGTACTAA_107810	0	0	0	1	0.891	1.000000e-05	1.559306e-12
0	CGTTTGGAAGGTAAGGTTTGGTGCCCGATGC_132171	0	0	0	1	0.891	1.000000e-05	1.559306e-12
0	CGTTTGGAGGAGGCCTTGAAAAGTGGGACCA_19162	0	0	0	1	0.109	1.000000e+05	3.063006e-09
0	CGTTTGGGTGAAACCTCCACACGAGGCACCA_17914	0	0	0	1	0.891	1.000000e+05	3.063006e-09
0	CGTTTGGTTGACGATGCGTGATGACCAGCAC_16660	0	0	0	1	0.109	1.000000e+05	5.036339e-10
0	CGTTTGGTTGACGATGCGTGATGACCAGCGC_15341	0	0	0	1	0.891	1.000000e+05	5.036339e-10
0	CGTTTGTTAGTGAGGTTCCATTGATGATCTA_4497	0	0	0	1	0.909	1.000000e+05	1.985875e-13
0	CGTTTGTTCGTTTGAATCCTGAGCATGGTTA_5941	0	0	0	1	0.091	1.000000e+05	1.012695e-12
0	CGTTTGTTTCTTCTCAGCCATATCGGAAAAA_1378	0	0	0	1	0.909	1.000000e+05	1.232512e-24
0	CGTTTTAAAAAATCTTCCTGCTTTGGTTGGA_108269	0	0	0	1	0.891	1.000000e-05	1.559306e-12
0	CGTTTTAAGTTATAATACTCAATCATACACA_20546	0	0	0	1	0.909	1.000000e+05	2.865949e-09
0	CGTTTTACGAAAAGTGTTCACCAACACGAGA_122416	0	0	0	1	0.891	1.000000e-05	1.559306e-12
0	CGTTTTCAAACGCGGGTAAAAAACTAATGTC_14973	0	0	0	1	0.873	1.000000e+05	2.942019e-10
0	CGTTTTCCTTCCCATCAGTTTATCATTTTGC_24248	0	0	0	1	0.873	1.000000e+05	1.757879e-10
0	CGTTTTCGGAGTTGGAAATTTTTTCGTCCCA_112270	0	0	0	1	0.891	1.000000e-05	1.559306e-12
0	CGTTTTCGTGCGTTGGTTATTTTTGAGGTTC_10292	0	0	0	1	0.909	1.000000e+05	1.753768e-10
0	CGTTTTCTCCTTGTTAGGGATGACGAAGCAA_281738	0	0	0	1	0.855	1.000000e-05	3.501505e-09
0	CGTTTTGATATTCGATTTTCCTTCAAAAAAA_16298	0	0	0	1	0.891	1.000000e+05	5.036339e-10
0	CGTTTTGCACTACTTCCTAGCGTTTCACAAC_115342	0	0	0	1	0.891	1.000000e-05	1.559306e-12
0	CGTTTTGCTGTGTGAGATCCAGAAGGGAGTC_44924	0	0	0	1	0.164	1.000000e+05	4.601610e-10
0	CGTTTTGTATTGGATACTTTTATACATAAAC_9952	0	0	0	1	0.109	1.000000e+05	7.854560e-10
0	CGTTTTGTGGCTTCCAACGTCGGAAAACCAC_113194	0	0	0	1	0.891	1.000000e-05	1.559306e-12
0	CGTTTTTAAAAGATTTATAAGGGATTTTAAA_124751	0	0	0	1	0.891	1.000000e-05	1.559306e-12
0	CGTTTTTAAGTGTTAAAATGGCATATCAAGA_9024	0	0	0	1	0.891	1.000000e+05	9.857397e-12
0	CGTTTTTACATCTGCGAGAAATTAATAATAA_132801	0	0	0	1	0.891	1.000000e-05	1.559306e-12
0	CGTTTTTCAAGCTAATATTCTTTAATTACTA_4747	0	0	0	1	0.909	1.000000e+05	4.682398e-13
0	CGTTTTTCGTGAGCCGAAATAAATAGAATAA_136302	0	0	0	1	0.891	1.000000e-05	1.559306e-12
0	CGTTTTTCGTTTTTTTCTTTTCTTCTTTTAA_15396	0	0	0	1	0.891	1.000000e+05	5.036339e-10
0	CGTTTTTCTTCATCTACAATATTATTTTATA_15600	0	0	0	1	0.891	1.000000e+05	5.036339e-10
0	CGTTTTTCTTGTGTTCACCATTGCCCTATGC_955	0	0	0	1	0.909	1.000000e+05	1.232512e-24
0	CGTTTTTGATGAGCTAAGAACGGAAGAACGC_111277	0	0	0	1	0.891	1.000000e-05	1.559306e-12
0	CGTTTTTGGACCCGCCAAATATCTGTTCAGA_6229	0	0	0	1	0.091	1.000000e+05	9.284952e-13
0	CGTTTTTTAAGGGTGTATGGATTAGTGATAA_6456	0	0	0	1	0.891	1.000000e+05	1.843250e-14
0	CGTTTTTTAAGGGTTTATGGATTAGTGATAA_6383	0	0	0	1	0.109	1.000000e+05	1.843250e-14
0	CGTTTTTTAATAATAGCATCCACGTGAAGGA_131446	0	0	0	1	0.891	1.000000e-05	1.559306e-12
0	CGTTTTTTACAATAGTTAACTGGTCTTATTA_5563	0	0	0	1	0.909	1.000000e+05	7.545151e-13
0	CGTTTTTTCCGATATGGCTGAGAAGAAACAA_1333	0	0	0	1	0.909	1.000000e+05	1.232512e-24
0	CGTTTTTTTCAACTAGGTCCAAATTATTCAG_107473	0	0	0	1	0.891	1.000000e-05	1.559306e-12
0	CGTTTTTTTCCTTCCGAATTGTAGATGGAAA_93883	0	0	0	1	0.909	1.000000e-05	5.581564e-10
0	CGTTTTTTTTACGTATCATAATAACTTCTAC_7454	0	0	0	1	0.909	1.000000e+05	1.488864e-12
0	CGTTTTTTTTACTCTGTATAACTATTTCTTC_132964	0	0	0	1	0.891	1.000000e-05	1.559306e-12
0	CGTTTTTTTTTTAAAGTTTTGAAAGTCTAAC_123314	0	0	0	1	0.891	1.000000e-05	1.559306e-12
0	CGTTTTTTTTTTTTTGGAATTCAATAAACTC_12791	0	0	0	1	0.909	1.000000e+05	1.669889e-10
0	CTAAAAAAAAGTAATTAAATTTTTATTTTTA_20632	0	0	0	1	0.891	1.000000e+05	2.685652e-09
0	CTAAAAAAAATATTGGTTTCAAGTTGTAGAC_1726	0	0	0	1	0.909	1.000000e+05	1.232512e-24
0	CTAAAAAAAGTTCTAATGATCTTGTAGATAA_8816	0	0	0	1	0.891	1.000000e+05	1.913750e-11
0	CTAAAAAAATAGGTGGAATTATTTATTCGAG_8612	0	0	0	1	0.891	1.000000e+05	2.511602e-11
0	CTAAAAAAGCTGGTATTACCAACCTTCTCAG_129150	0	0	0	1	0.891	1.000000e-05	1.559306e-12
0	CTAAAAAATAGAAAGAGAAAAAAAATGAAAA_131644	0	0	0	1	0.891	1.000000e-05	1.559306e-12
0	CTAAAAAATATGACAAACTAAAAAAATGAAG_138858	0	0	0	1	0.891	1.000000e-05	1.559306e-12
0	CTAAAAAATTTCCCACCAAAAATTTTCAAAA_94073	0	0	0	1	0.909	1.000000e-05	5.581564e-10
0	CTAAAAACAGATCCATTAGATGCTTGTGTTC_6193	0	0	0	1	0.909	1.000000e+05	2.451840e-12
0	CTAAAAACAGTTTAGATTATTTGAAAATGTA_133937	0	0	0	1	0.891	1.000000e-05	1.559306e-12
0	CTAAAAACCCCCAAATCGATTTAAGATTTCA_133274	0	0	0	1	0.891	1.000000e-05	1.559306e-12
0	CTAAAAACTATTATATATAACGAGAGTAAAC_8435	0	0	0	1	0.891	1.000000e+05	1.068073e-14
0	CTAAAAACTTATACGGACTTCGGCTAAGCCA_12396	0	0	0	1	0.873	1.000000e+05	3.949987e-11
0	CTAAAAACTTTTGAAAAAAATAATAAAACCA_124526	0	0	0	1	0.891	1.000000e-05	1.559306e-12
0	CTAAAAAGTAAATGTTGAAAATGTAATGATA_5546	0	0	0	1	0.909	1.000000e+05	7.545151e-13
0	CTAAAAAGTATGTTTAAATCCTATATCATTA_140547	0	0	0	1	0.891	1.000000e-05	1.559306e-12
0	CTAAAAATAAAATAAATCACCCAAAGATAGA_2908	0	0	0	1	0.909	1.000000e+05	1.985875e-13
0	CTAAAAATAAACGAAGGCTCATAACAACACA_128822	0	0	0	1	0.891	1.000000e-05	1.559306e-12
0	CTAAAAATGCATAAATTAGTTCATCATAATC_20650	0	0	0	1	0.091	1.000000e+05	2.131568e-09
0	CTAAAACAATTCACTGGTCCTTTCTAATGTC_1842	0	0	0	1	0.909	1.000000e+05	1.232512e-24
0	CTAAAACATAGATTAGTCTTTAACGACTAAA_109214	0	0	0	1	0.891	1.000000e-05	1.559306e-12
0	CTAAAACCAGCTTCAGAGAGAAAATTTCACA_93977	0	0	0	1	0.909	1.000000e-05	5.581564e-10
0	CTAAAACGTTTTCATGAAAATTTTACACAAA_141134	0	0	0	1	0.891	1.000000e-05	1.559306e-12
0	CTAAAACTCACCATTAAACTCTCGCCCTCTC_116169	0	0	0	1	0.891	1.000000e-05	1.559306e-12
0	CTAAAACTGCAGTTGCTGGGACAACCTATGA_1743	0	0	0	1	0.909	1.000000e+05	1.232512e-24
0	CTAAAACTGCAGTTGCTGGTACAACCTATGA_8101	0	0	0	1	0.109	1.000000e+05	4.467925e-14
0	CTAAAACTGGGAACACTGTTTTTAATGTCTA_104943	0	0	0	1	0.109	1.000000e-05	1.559306e-12
0	CTAAAAGAAAAGCCAATGTTTGAATAAAGGA_14147	0	0	0	1	0.873	1.000000e+05	2.299413e-10
0	CTAAAAGAAAATAAAACTAGAAATTTATGTA_114556	0	0	0	1	0.891	1.000000e-05	1.559306e-12
0	CTAAAAGCAAATCCAAGTTTGATATTTATTA_129440	0	0	0	1	0.891	1.000000e-05	1.559306e-12
0	CTAAAAGCATATTCAAAAGAAAACATGAAAG_6753	0	0	0	1	0.909	1.000000e+05	1.488864e-12
0	CTAAAAGTAAAACTGTTGTGTTGCGTAAAAC_128936	0	0	0	1	0.891	1.000000e-05	1.559306e-12
0	CTAAAAGTACGTTGTTTTAGTCCCAACGAAA_133107	0	0	0	1	0.891	1.000000e-05	1.559306e-12
0	CTAAAAGTAGACCAGTCAGTCTGACCACGTC_122843	0	0	0	1	0.891	1.000000e-05	1.559306e-12
0	CTAAAAGTTAGTCGTTTTACCTTCACAAATC_18362	0	0	0	1	0.891	1.000000e+05	3.063006e-09
0	CTAAAATAACACACAAGCGAGTTGTAATACA_128647	0	0	0	1	0.891	1.000000e-05	1.559306e-12
0	CTAAAATAATTTATAACTAATGTTCGTATTA_123342	0	0	0	1	0.891	1.000000e-05	1.559306e-12
0	CTAAAATACAAATTAACCGCGAACTATTCAA_113533	0	0	0	1	0.891	1.000000e-05	1.559306e-12
0	CTAAAATACATTATAATAAAACTGTAGGTCA_109600	0	0	0	1	0.891	1.000000e-05	1.559306e-12
0	CTAAAATATAAAGTTTTGTGTAACAACAGAG_140128	0	0	0	1	0.891	1.000000e-05	1.559306e-12
0	CTAAAATATCAAAAGAAAGTTGCGAAGACAA_119887	0	0	0	1	0.891	1.000000e-05	1.559306e-12
0	CTAAAATATCAAAAGCCAAATTAATTCTTAA_129102	0	0	0	1	0.891	1.000000e-05	1.559306e-12
0	CTAAAATATTTTTAATTTTTATAAAAAACTA_129910	0	0	0	1	0.891	1.000000e-05	1.559306e-12
0	CTAAAATCTTCCTTTTGGTTTAATTCCACGA_12652	0	0	0	1	0.109	1.000000e+05	7.094580e-10
0	CTAAAATCTTCTTGATATGCCATTTTAACAC_9023	0	0	0	1	0.891	1.000000e+05	9.857397e-12
0	CTAAAATGTAACCATAATTTTTATAATATTA_18751	0	0	0	1	0.891	1.000000e+05	3.063006e-09
0	CTAAAATGTCATTTGTATATATGGTCATCAC_124499	0	0	0	1	0.891	1.000000e-05	1.559306e-12
0	CTAAAATTAAACCTAAACCCTCAACCCATGA_135636	0	0	0	1	0.891	1.000000e-05	1.559306e-12
0	CTAAAATTCACGTATTGGGCAGTACAACTAC_12724	0	0	0	1	0.891	1.000000e+05	6.691100e-10
0	CTAAAATTGGTGTAAGATTTCTCCTTAGTAG_93062	0	0	0	1	0.909	1.000000e-05	5.581564e-10
0	CTAAAATTTTCGAATATGAATGTTTTTGAAA_126635	0	0	0	1	0.891	1.000000e-05	1.559306e-12
0	CTAAACAAACTTCCAAAACAACAAGTTAACA_3605	0	0	0	1	0.909	1.000000e+05	1.985875e-13
0	CTAAACAAAGCCCAATAGTGTTGCGAAGCCC_6943	0	0	0	1	0.909	1.000000e+05	1.488864e-12
0	CTAAACAAATTTACATAAAGAACTAAAGGCA_131792	0	0	0	1	0.891	1.000000e-05	1.559306e-12
0	CTAAACAAGCAAGGCGCGAAAGTGATCACTC_118288	0	0	0	1	0.891	1.000000e-05	1.559306e-12
0	CTAAACAAGCTTAGAGAAAAAGTGGATTCAG_1311	0	0	0	1	0.909	1.000000e+05	1.232512e-24
0	CTAAACAAGCTTAGAGAAGAAGTGGATTCAG_84	0	0	0	1	0.091	1.000000e+05	1.232512e-24
0	CTAAACAGCAATTTCAGAGGAACTACCAGCA_113854	0	0	0	1	0.891	1.000000e-05	1.559306e-12
0	CTAAACATATATTTCATGAATTTTAATTTAC_118305	0	0	0	1	0.891	1.000000e-05	1.559306e-12
0	CTAAACATTTAAAACCGAAACCAAACCAAAC_133724	0	0	0	1	0.891	1.000000e-05	1.559306e-12
0	CTAAACATTTGATCTGATTTCTTTAGTTTGA_12615	0	0	0	1	0.873	1.000000e+05	8.154160e-10
0	CTAAACCACAACCCGACTCGTAGTCATTTTC_93649	0	0	0	1	0.909	1.000000e-05	5.581564e-10
0	CTAAACCATAGGCGGGAGAGAACGGTGTTTC_133878	0	0	0	1	0.891	1.000000e-05	1.559306e-12
0	CTAAACCATTTACCAAGTGTTTCCGAGATCA_126932	0	0	0	1	0.891	1.000000e-05	1.559306e-12
0	CTAAACCCATACAAAAAATGATAATTTTACC_132518	0	0	0	1	0.891	1.000000e-05	1.559306e-12
0	CTAAACCGTTAAACCTAAACCCAAAACCATA_7	0	0	0	1	0.909	1.000000e+05	2.044139e-21
0	CTAAACCTAAATTCTACACCCTAAATCCCAA_9759	0	0	0	1	0.891	1.000000e+05	3.379485e-09
0	CTAAACCTGTTGATGATGATGATTCATTACA_10249	0	0	0	1	0.909	1.000000e+05	1.753768e-10
0	CTAAACGCTAACTCTAAACCCTAAACCGTAC_6220	0	0	0	1	0.909	1.000000e+05	5.775153e-13
0	CTAAACGCTATGTTTATATTTTCAGTGTTTC_110947	0	0	0	1	0.891	1.000000e-05	1.559306e-12
0	CTAAACGGTGTCGCTTAACGACTAAGACATA_133976	0	0	0	1	0.891	1.000000e-05	1.559306e-12
0	CTAAACTAAACTAAATTTAGTACAGAACAAA_37651	0	0	0	1	0.873	1.000000e+05	1.087186e-09
0	CTAAACTAAACTAAATTTAGTAGAGTAACAG_37491	0	0	0	1	0.127	1.000000e+05	1.087186e-09
0	CTAAACTAAATTTAGTACAGAACAAATTAAA_37584	0	0	0	1	0.873	1.000000e+05	1.087186e-09
0	CTAAACTACAACTAAAATAAAATAGAACGGA_125397	0	0	0	1	0.891	1.000000e-05	1.559306e-12
0	CTAAACTATCAATTACTCATAAGCTACTGAG_90610	0	0	0	1	0.909	1.000000e-05	5.581564e-10
0	CTAAACTATGTTACGAATTAATCAATAGGGA_9813	0	0	0	1	0.909	1.000000e+05	7.655644e-12
0	CTAAACTCAAAAAACTAAAAACCATATAATA_130635	0	0	0	1	0.891	1.000000e-05	1.559306e-12
0	CTAAACTTTCTCTGGGTACTCTCCTAATTAA_92216	0	0	0	1	0.909	1.000000e-05	5.581564e-10
0	CTAAACTTTCTCTGGGTACTCTCCTACTTAA_89907	0	0	0	1	0.091	1.000000e-05	5.581564e-10
0	CTAAAGACGAATCCCTCAGGGTAGTCAGATC_7510	0	0	0	1	0.909	1.000000e+05	1.488864e-12
0	CTAAAGACTCGCAACTCCTACGCAAAATTTA_106204	0	0	0	1	0.891	1.000000e-05	1.559306e-12
0	CTAAAGACTTAACCTCCGGCGAGTTGGGCTC_280441	0	0	0	1	0.855	1.000000e-05	3.501505e-09
0	CTAAAGAGATATTGCTACACACACATACATA_6980	0	0	0	1	0.909	1.000000e+05	1.488864e-12
0	CTAAAGAGATCGATCATGAGATTAATGATTC_138166	0	0	0	1	0.891	1.000000e-05	1.559306e-12
0	CTAAAGAGGATTCATAAAAAATCAGTCACTC_11991	0	0	0	1	0.891	1.000000e+05	2.923641e-09
0	CTAAAGAGTAAAGATAAATTATGTTTGTAAA_9213	0	0	0	1	0.891	1.000000e+05	9.131797e-14
0	CTAAAGATAGATTAAAAGCATAGTTCACTAA_116543	0	0	0	1	0.891	1.000000e-05	1.559306e-12
0	CTAAAGATTAGATTTAAAACATTTCTAAGAA_94610	0	0	0	1	0.909	1.000000e-05	5.581564e-10
0	CTAAAGCACTATGCTTTACACAATGTATTCA_94209	0	0	0	1	0.909	1.000000e-05	5.581564e-10
0	CTAAAGCCATAACTAGCTGTCGCTACTAATC_113520	0	0	0	1	0.891	1.000000e-05	1.559306e-12
0	CTAAAGCCTCTCTGCTGAACACTCTTTACAG_135532	0	0	0	1	0.891	1.000000e-05	1.559306e-12
0	CTAAAGGAAGGGGAAATGGGATGTTCACTCC_118751	0	0	0	1	0.891	1.000000e-05	1.559306e-12
0	CTAAAGGCCCATATGTGAGTAAAAAGCTCAC_11193	0	0	0	1	0.891	1.000000e+05	3.469437e-11
0	CTAAAGGCTGCCTCACTGCTTTTGATGATGA_128489	0	0	0	1	0.891	1.000000e-05	1.559306e-12
0	CTAAAGTCGACGTCGAGGGGAGATAGGAGTA_117948	0	0	0	1	0.891	1.000000e-05	1.559306e-12
0	CTAAAGTCTATTTTTATTTTTATGATTATCC_112407	0	0	0	1	0.891	1.000000e-05	1.559306e-12
0	CTAAAGTCTTCTAACAGGTAACCGAGAAACA_125995	0	0	0	1	0.891	1.000000e-05	1.559306e-12
0	CTAAAGTGTTGATATGTTTTGTCAAATACAA_7912	0	0	0	1	0.091	1.000000e+05	1.488864e-12
0	CTAAAGTTTTTATTAATCGGCCCTTCTACGC_92047	0	0	0	1	0.909	1.000000e-05	5.581564e-10
0	CTAAATAAGAAAAGCTTTATTTCCGTTGTAA_93365	0	0	0	1	0.909	1.000000e-05	5.581564e-10
0	CTAAATAAGTGGAGGTGCAACATCTGTAAAC_11744	0	0	0	1	0.109	1.000000e+05	2.245533e-13
0	CTAAATAATCTGATTATGCTAAGGAAGTTTC_19903	0	0	0	1	0.891	1.000000e+05	3.179344e-09
0	CTAAATACACTAAGTCAGCAGTCACTTTTCC_16423	0	0	0	1	0.891	1.000000e+05	5.036339e-10
0	CTAAATAGCATAATATTTAAATTGTATTAGA_17982	0	0	0	1	0.891	1.000000e+05	3.063006e-09
0	CTAAATATATATATAGCACATGATATTTATA_94181	0	0	0	1	0.909	1.000000e-05	5.581564e-10
0	CTAAATATCTTAGAACAGGATGACGAATCTC_281523	0	0	0	1	0.855	1.000000e-05	3.501505e-09
0	CTAAATATTAGTACTAGTATTGTTCCATCTC_140098	0	0	0	1	0.891	1.000000e-05	1.559306e-12
0	CTAAATATTATACTATCATTAATGATGTCTC_10680	0	0	0	1	0.873	1.000000e+05	6.500408e-11
0	CTAAATCAGAACCTGTAGTGTGTTCTAATGA_19317	0	0	0	1	0.109	1.000000e+05	3.063006e-09
0	CTAAATCATATTTTTATTTTTGTTATTATCC_124520	0	0	0	1	0.891	1.000000e-05	1.559306e-12
0	CTAAATCATGAAACTTCCAACAGAGTAAACA_94184	0	0	0	1	0.909	1.000000e-05	5.581564e-10
0	CTAAATCCCTAAATTTGATTATGAACTTATA_38349	0	0	0	1	0.873	1.000000e+05	1.008694e-09
0	CTAAATCTTGAATTTTCTTTGATTGGTATCA_130318	0	0	0	1	0.891	1.000000e-05	1.559306e-12
0	CTAAATGAAACACTCCAGACTCAATCCTAAA_135788	0	0	0	1	0.891	1.000000e-05	1.559306e-12
0	CTAAATGAACATGCAGAAAACAAAATTTCAA_112117	0	0	0	1	0.891	1.000000e-05	1.559306e-12
0	CTAAATGACAGATTTTAAAAGTTCAACAATC_279613	0	0	0	1	0.855	1.000000e-05	3.501505e-09
0	CTAAATGGGCCTGGATAGTATATTTAATGAG_135107	0	0	0	1	0.891	1.000000e-05	1.559306e-12
0	CTAAATGGGCTTTCAGTTCAATATAAGCTCA_123598	0	0	0	1	0.891	1.000000e-05	1.559306e-12
0	CTAAATGGTTTATATAGAGAATATTCTCTTA_132560	0	0	0	1	0.891	1.000000e-05	1.559306e-12
0	CTAAATGTTACCCGTCTCAAAGATGTGAATA_132295	0	0	0	1	0.891	1.000000e-05	1.559306e-12
0	CTAAATGTTATCTCACCACAAATCTGATTAA_3063	0	0	0	1	0.909	1.000000e+05	1.985875e-13
0	CTAAATTACCTTTTTTTTTACGTCACTTCTA_118397	0	0	0	1	0.891	1.000000e-05	1.559306e-12
0	CTAAATTATAAGCAAAATTATCTAAAAAAAA_15789	0	0	0	1	0.891	1.000000e+05	5.036339e-10
0	CTAAATTCCGACTTGGGAAAACTTCGGGTTA_128040	0	0	0	1	0.891	1.000000e-05	1.559306e-12
0	CTAAATTCTAATTTACTTACCCTAAAATTAA_111372	0	0	0	1	0.891	1.000000e-05	1.559306e-12
0	CTAAATTCTTCTCTAAATCTTTTTAATCGAC_125134	0	0	0	1	0.891	1.000000e-05	1.559306e-12
0	CTAAATTGGATTTATTTTTTCTTTCCGATAA_12163	0	0	0	1	0.891	1.000000e+05	8.735818e-14
0	CTAAATTGTTGATATGTTTTGTCAAATACAA_7591	0	0	0	1	0.909	1.000000e+05	1.488864e-12
0	CTAAATTTAAGCAATACTCGTTTGAGTAATA_133543	0	0	0	1	0.891	1.000000e-05	1.559306e-12
0	CTAAATTTAATCAATACTCGTTTGAGTAATA_121284	0	0	0	1	0.891	1.000000e-05	1.559306e-12
0	CTAAATTTATGTTCATGTTCAAAAGCAATGC_128163	0	0	0	1	0.891	1.000000e-05	1.559306e-12
0	CTAAATTTTTTTTCCTTTTTTTTTTTTTGCA_111921	0	0	0	1	0.891	1.000000e-05	1.559306e-12
0	CTAACAAAATTATCATCCCTCTGTAACAAAA_121531	0	0	0	1	0.891	1.000000e-05	1.559306e-12
0	CTAACAAACAACGCATCATCATTTTGTTGTC_5987	0	0	0	1	0.909	1.000000e+05	1.012695e-12
0	CTAACAAATTTCTCATTAACGACAAGGATGA_3775	0	0	0	1	0.909	1.000000e+05	1.985875e-13
0	CTAACAACTACTATGTTTTATAATCATAATC_14689	0	0	0	1	0.909	1.000000e+05	4.854465e-10
0	CTAACAAGAACTCTTTCTTTTTTTTTACAAA_119522	0	0	0	1	0.891	1.000000e-05	1.559306e-12
0	CTAACAAGCAGAGTCGCGTGCAATTCACGCA_9515	0	0	0	1	0.909	1.000000e+05	5.875964e-12
0	CTAACAAGCTGTATTTTATAAACTCCAAACC_126414	0	0	0	1	0.891	1.000000e-05	1.559306e-12
0	CTAACAAGGAGAAAACGATGATTATTTACCC_282187	0	0	0	1	0.855	1.000000e-05	3.501505e-09
0	CTAACAAGTCATATAATCGATCCCTAGACTA_123891	0	0	0	1	0.891	1.000000e-05	1.559306e-12
0	CTAACAATTATTTGAATAAAATACAATCCAA_3688	0	0	0	1	0.909	1.000000e+05	1.985875e-13
0	CTAACACAATACATAATATCATTACTAAAAA_5842	0	0	0	1	0.909	1.000000e+05	7.545151e-13
0	CTAACACATGACGTTTTACAAACACACAAAG_123437	0	0	0	1	0.891	1.000000e-05	1.559306e-12
0	CTAACACTGTGTATGACGCAGAAACCCTCAA_114170	0	0	0	1	0.891	1.000000e-05	1.559306e-12
0	CTAACAGCCTTGCAGACGGGTTAGTGAACTA_111001	0	0	0	1	0.891	1.000000e-05	1.559306e-12
0	CTAACAGTAAAACCTGGTAGATAAAAAATAA_91980	0	0	0	1	0.909	1.000000e-05	5.581564e-10
0	CTAACATAAACATAGGGAAAAAAAACTTACA_107550	0	0	0	1	0.891	1.000000e-05	1.559306e-12
0	CTAACATAAACATATAAAAAGAAAACTTACA_135911	0	0	0	1	0.891	1.000000e-05	1.559306e-12
0	CTAACATAATCATATAAAAAAAAAACTTACA_134170	0	0	0	1	0.891	1.000000e-05	1.559306e-12
0	CTAACATCATCTCGACTTCAGCGATTATCTC_111661	0	0	0	1	0.891	1.000000e-05	1.559306e-12
0	CTAACATCTAAACTTTTCTTTGTATGCATCA_90528	0	0	0	1	0.909	1.000000e-05	5.581564e-10
0	CTAACATCTCTAAGCTTATCGAAGAAGAGAA_113388	0	0	0	1	0.891	1.000000e-05	1.559306e-12
0	CTAACATCTTAACTTTTCTTTGTATGCATCA_89474	0	0	0	1	0.091	1.000000e-05	5.581564e-10
0	CTAACATCTTATAGATGAAACTTCTAAATGC_107504	0	0	0	1	0.891	1.000000e-05	1.559306e-12
0	CTAACATCTTTAGACATGTGGTTGGTGCATC_125497	0	0	0	1	0.891	1.000000e-05	1.559306e-12
0	CTAACATGTCGATGCAGCAATATGGGGTGTC_280979	0	0	0	1	0.855	1.000000e-05	3.501505e-09
0	CTAACCACACAATAGTAGTGCTGAATTGAGA_132913	0	0	0	1	0.891	1.000000e-05	1.559306e-12
0	CTAACCACCAATCGATCACATCACTCGACCC_129864	0	0	0	1	0.891	1.000000e-05	1.559306e-12
0	CTAACCAGTAATCACATATATACACGTTTCC_93421	0	0	0	1	0.909	1.000000e-05	5.581564e-10
0	CTAACCCGAAAGCCGTTAACGGCTTATTAAC_115426	0	0	0	1	0.891	1.000000e-05	1.559306e-12
0	CTAACCCGAAGTTTTCCCAAGTCGGAATTTA_138715	0	0	0	1	0.891	1.000000e-05	1.559306e-12
0	CTAACCCGTGATGAAACTGCAAAAGTTAACA_94473	0	0	0	1	0.909	1.000000e-05	5.581564e-10
0	CTAACCCTTTTTGTTTTCTGTTTGATTAAAA_109523	0	0	0	1	0.891	1.000000e-05	1.559306e-12
0	CTAACCGAAGCAACCGGTCTCGTGGTTTTCC_11798	0	0	0	1	0.109	1.000000e+05	3.613875e-09
0	CTAACCGACCAGAACCGATGATTCGTCGTTC_129333	0	0	0	1	0.891	1.000000e-05	1.559306e-12
0	CTAACCGGATTTTGGATCCAGCTAATTAATC_10435	0	0	0	1	0.909	1.000000e+05	1.753768e-10
0	CTAACCTCACAAATGTTGTCGTTTTTCCATC_4893	0	0	0	1	0.909	1.000000e+05	4.682398e-13
0	CTAACCTCACAAGTGTTGTCGTTTTTCCATC_19419	0	0	0	1	0.109	1.000000e+05	2.814920e-09
0	CTAACCTGCCAAGGACTCGCAACTTCGACGC_125464	0	0	0	1	0.891	1.000000e-05	1.559306e-12
0	CTAACCTGCCTAGGACTCGCAACTCCGATGC_108484	0	0	0	1	0.891	1.000000e-05	1.559306e-12
0	CTAACCTGCCTAGGATCCGCAACTCCGACGC_128245	0	0	0	1	0.891	1.000000e-05	1.559306e-12
0	CTAACCTGCTAAAGACTCGCAACTCCTACGC_122183	0	0	0	1	0.891	1.000000e-05	1.559306e-12
0	CTAACCTGGCAAGGACTCGCAACTATGACGC_126540	0	0	0	1	0.891	1.000000e-05	1.559306e-12
0	CTAACCTTACTTTGAAGATAACGGAATTCAA_120202	0	0	0	1	0.891	1.000000e-05	1.559306e-12
0	CTAACCTTAGTAAAAAGATTTGGTTGGCCCA_5111	0	0	0	1	0.909	1.000000e+05	4.682398e-13
0	CTAACCTTGCAAGAGAGGCCACCAGATTGCA_793	0	0	0	1	0.909	1.000000e+05	1.232512e-24
0	CTAACGATTCTGCTCATTTTGCTTTTCTCTC_111884	0	0	0	1	0.891	1.000000e-05	1.559306e-12
0	CTAACGCATTGATTGATTCATGTATCTCACA_16515	0	0	0	1	0.109	1.000000e+05	5.036339e-10
0	CTAACGCGATTTTACAACAGCCTTCTCGATA_105359	0	0	0	1	0.109	1.000000e-05	1.559306e-12
0	CTAACGCGATTTTACAACGGCCTTCTCGATA_126740	0	0	0	1	0.891	1.000000e-05	1.559306e-12
0	CTAACGCTAAACCTTAAACCCTAAACGCTAA_6016	0	0	0	1	0.909	1.000000e+05	1.012695e-12
0	CTAACGGAGACGAATCTTGTTCAAATCAGGA_9449	0	0	0	1	0.091	1.000000e+05	5.875964e-12
0	CTAACTAAAGCACTATGCTTTACACAATGTA_90904	0	0	0	1	0.909	1.000000e-05	5.581564e-10
0	CTAACTAACAAATGTCATGCTTTATTTGTTC_130387	0	0	0	1	0.891	1.000000e-05	1.559306e-12
0	CTAACTAATCTGATGCATGTATTTTTTTACA_130417	0	0	0	1	0.891	1.000000e-05	1.559306e-12
0	CTAACTAGAGGAGTGCCTGAATTTCTAGCCA_91173	0	0	0	1	0.909	1.000000e-05	5.581564e-10
0	CTAACTATAAGTGAAAAAATTGATGAGATTA_4939	0	0	0	1	0.909	1.000000e+05	4.682398e-13
0	CTAACTATTTCGTTCTCTCACTTCCACTCTC_130136	0	0	0	1	0.891	1.000000e-05	1.559306e-12
0	CTAACTCAGATGCTTTCAGATTCTCCATCTC_18685	0	0	0	1	0.891	1.000000e+05	3.063006e-09
0	CTAACTCATCTTCAAGAACTCTGAAGAAGAC_130232	0	0	0	1	0.891	1.000000e-05	1.559306e-12
0	CTAACTGAATATTATCCAACTGTCAAATATA_9761	0	0	0	1	0.091	1.000000e+05	7.655644e-12
0	CTAACTGATTCTGTGTGTGTGTTTTTTTTAC_131522	0	0	0	1	0.891	1.000000e-05	1.559306e-12
0	CTAACTGCGTTTTAGAGAGTGCGAGACAAGC_127605	0	0	0	1	0.891	1.000000e-05	1.559306e-12
0	CTAACTTAATTAACGATCATATGCTTTCAAA_134445	0	0	0	1	0.891	1.000000e-05	1.559306e-12
0	CTAACTTACCATATCTTCATTCTGTTTGGGA_14159	0	0	0	1	0.873	1.000000e+05	2.299413e-10
0	CTAACTTTGATTCTCTAAGATATGTACAGCA_107553	0	0	0	1	0.891	1.000000e-05	1.559306e-12
0	CTAACTTTGTCGACTCTCCTGAGTCCATCTA_135720	0	0	0	1	0.891	1.000000e-05	1.559306e-12
0	CTAACTTTTTTACATAATAAAATAGATATAC_118258	0	0	0	1	0.891	1.000000e-05	1.559306e-12
0	CTAAGAAAAACATGTTAAAAATGAAAATGAG_137029	0	0	0	1	0.891	1.000000e-05	1.559306e-12
0	CTAAGAAAACACCACTCTGATTACGAAAACA_14582	0	0	0	1	0.909	1.000000e+05	4.854465e-10
0	CTAAGAAAGATGTCAGCTCTTAATTAGGAGA_90730	0	0	0	1	0.909	1.000000e-05	5.581564e-10
0	CTAAGAAATCCAACAAAAGCTTAAGTAGAAG_124083	0	0	0	1	0.891	1.000000e-05	1.559306e-12
0	CTAAGAACACTTTTGAATTTCTGTTTTTAAA_116545	0	0	0	1	0.891	1.000000e-05	1.559306e-12
0	CTAAGAACCAAAAGCTCAAGCCTTTTAAAAC_3845	0	0	0	1	0.909	1.000000e+05	1.985875e-13
0	CTAAGAAGGGTCTTCCCAGGATTAAGGAATC_122212	0	0	0	1	0.891	1.000000e-05	1.559306e-12
0	CTAAGACATTGGTTTAATGTGTTTGACAGGA_6648	0	0	0	1	0.891	1.000000e+05	1.121040e-14
0	CTAAGACGCACTAGTAAATACAATCTGAGAA_126421	0	0	0	1	0.891	1.000000e-05	1.559306e-12
0	CTAAGAGATACATTCCATACCGCAAAATCTA_108338	0	0	0	1	0.891	1.000000e-05	1.559306e-12
0	CTAAGAGATACATTTCATACCCTAAAATCTA_122214	0	0	0	1	0.891	1.000000e-05	1.559306e-12
0	CTAAGAGATATTTAAGGGTTTTGTTTTAAAA_121625	0	0	0	1	0.891	1.000000e-05	1.559306e-12
0	CTAAGAGCTGTAAAATATAAGATCATTCATA_117694	0	0	0	1	0.891	1.000000e-05	1.559306e-12
0	CTAAGAGTAAAAGCATAGAAACAACAAAGAC_93028	0	0	0	1	0.909	1.000000e-05	5.581564e-10
0	CTAAGAGTCCTGAGGAGCATGAGGTACATCA_137365	0	0	0	1	0.891	1.000000e-05	1.559306e-12
0	CTAAGATAAACCGACACAACCTAATCTAAAA_3560	0	0	0	1	0.909	1.000000e+05	1.985875e-13
0	CTAAGATATTTAGCTAGGTTGATTAGCAACA_279662	0	0	0	1	0.855	1.000000e-05	3.501505e-09
0	CTAAGATCTGAAACCACCAATATGTAGAATA_131675	0	0	0	1	0.891	1.000000e-05	1.559306e-12
0	CTAAGATGTTTTAATTTCAACAATGGCGATA_129969	0	0	0	1	0.891	1.000000e-05	1.559306e-12
0	CTAAGATTCCTGTTTTTAACATTTTGAAACC_138050	0	0	0	1	0.891	1.000000e-05	1.559306e-12
0	CTAAGATTTATTCATGGATGTTAAAGAAGAG_115728	0	0	0	1	0.891	1.000000e-05	1.559306e-12
0	CTAAGCAATAAGTCAATATGTCAAAAAGGAG_94653	0	0	0	1	0.909	1.000000e-05	5.581564e-10
0	CTAAGCACAATTTATGTTGTATATTGATCAC_3465	0	0	0	1	0.909	1.000000e+05	1.985875e-13
0	CTAAGCAGTCAATACTCTTAAATCATCTCAA_120069	0	0	0	1	0.891	1.000000e-05	1.559306e-12
0	CTAAGCATGAAAATAATTTAAAACAGAGACC_118869	0	0	0	1	0.891	1.000000e-05	1.559306e-12
0	CTAAGCATGGGGAAAGCGGATAGTGATGAGA_281932	0	0	0	1	0.855	1.000000e-05	3.501505e-09
0	CTAAGCATTCTTAATGTCAAGTTGGTAGATA_110364	0	0	0	1	0.891	1.000000e-05	1.559306e-12
0	CTAAGCATTTATTCTTATAAATATCGTACGC_113862	0	0	0	1	0.891	1.000000e-05	1.559306e-12
0	CTAAGCCAAATTCCAAAGAATATCTGTCGTA_11443	0	0	0	1	0.091	1.000000e+05	8.308655e-11
0	CTAAGCCTAGTCAAAGGGAAGGGATCTAACA_128307	0	0	0	1	0.891	1.000000e-05	1.559306e-12
0	CTAAGCCTCTCTCTCTCTAGTCTCGAGTAAC_125432	0	0	0	1	0.891	1.000000e-05	1.559306e-12
0	CTAAGCGACTCAGCTGGACCAAGAGAATCAA_38323	0	0	0	1	0.873	1.000000e+05	1.008694e-09
0	CTAAGCGCTGTTAAAGTAGCAGTGATCAATA_3542	0	0	0	1	0.909	1.000000e+05	1.985875e-13
0	CTAAGCTAAGAGATACATTCCATACCGCAAA_141098	0	0	0	1	0.891	1.000000e-05	1.559306e-12
0	CTAAGCTAATAAATACATTCCATACCCCAAA_106508	0	0	0	1	0.891	1.000000e-05	1.559306e-12
0	CTAAGCTTATCGAAGAAGAGAAACCTTCGGA_125246	0	0	0	1	0.891	1.000000e-05	1.559306e-12
0	CTAAGCTTGTAGCCAAGGATGAGCTTGTAGC_12553	0	0	0	1	0.109	1.000000e+05	8.774297e-10
0	CTAAGGAAAGATATGCGGACGTCTTCCCCTC_281718	0	0	0	1	0.855	1.000000e-05	3.501505e-09
0	CTAAGGAAGAAGACATAGTGAGAGAGACGAC_20524	0	0	0	1	0.909	1.000000e+05	2.865949e-09
0	CTAAGGAGAAATCTTACACCAATTTTAGCCC_93143	0	0	0	1	0.909	1.000000e-05	5.581564e-10
0	CTAAGGATTCTTATTGGGGTTTCTGTTGTAG_137542	0	0	0	1	0.891	1.000000e-05	1.559306e-12
0	CTAAGGCTGATCTGCCTATAAGTACGAGTTC_118484	0	0	0	1	0.891	1.000000e-05	1.559306e-12
0	CTAAGGGTTTCGAGTGGACTTTTCGAGCGGA_4748	0	0	0	1	0.909	1.000000e+05	4.682398e-13
0	CTAAGGTGGGATTTTGACACGTGGAAGGTTA_111870	0	0	0	1	0.891	1.000000e-05	1.559306e-12
0	CTAAGTAAACCTTTCTCACCGCTGGAAGTAG_13516	0	0	0	1	0.109	1.000000e+05	1.674522e-09
0	CTAAGTAAGTTGGATCTCCCGCATGTTTCAG_134515	0	0	0	1	0.891	1.000000e-05	1.559306e-12
0	CTAAGTACTTACCAAGTTGTTTTTGGCATCA_130464	0	0	0	1	0.891	1.000000e-05	1.559306e-12
0	CTAAGTATGATTAGGTTGCCCTTATACTAGA_127596	0	0	0	1	0.891	1.000000e-05	1.559306e-12
0	CTAAGTCAATGTCACTCATTGCTCTGTTAAA_7488	0	0	0	1	0.909	1.000000e+05	1.488864e-12
0	CTAAGTCATTTCCCTATTGATTAATTCGTAA_9824	0	0	0	1	0.909	1.000000e+05	7.655644e-12
0	CTAAGTCCACTTAGAGAAAACACGGGTCTAG_126295	0	0	0	1	0.891	1.000000e-05	1.559306e-12
0	CTAAGTCGACGAAGAAGACAATAAAGATTAG_122171	0	0	0	1	0.891	1.000000e-05	1.559306e-12
0	CTAAGTGTCTACCCCATTCTTCAATATCATC_279902	0	0	0	1	0.855	1.000000e-05	3.501505e-09
0	CTAAGTTAATAAAATTGTTTAACATATCGAC_123903	0	0	0	1	0.891	1.000000e-05	1.559306e-12
0	CTAAGTTCACTAATTTTACCTAGAGGACACC_110344	0	0	0	1	0.891	1.000000e-05	1.559306e-12
0	CTAAGTTCGGAGCAGGTTGACACACACACAA_6564	0	0	0	1	0.891	1.000000e+05	1.843250e-14
0	CTAAGTTTAGACTTACAATCTCGTCACAAAA_120355	0	0	0	1	0.891	1.000000e-05	1.559306e-12
0	CTAATAAAATCAAACTTTAACAAACAAACAA_109063	0	0	0	1	0.891	1.000000e-05	1.559306e-12
0	CTAATAAATACATTCCATACCCCAAAATCTA_135011	0	0	0	1	0.891	1.000000e-05	1.559306e-12
0	CTAATAAATATCAAACTTGGATTTGCTTTTA_119145	0	0	0	1	0.891	1.000000e-05	1.559306e-12
0	CTAATAACTCGGTCTTAAATTTTAACTAAAA_90306	0	0	0	1	0.909	1.000000e-05	5.581564e-10
0	CTAATAACTTAAGGTTTTGTTCTTAAAAATC_11551	0	0	0	1	0.909	1.000000e+05	1.275382e-10
0	CTAATAAGAAAAAATTATCAACTCTACTTCA_93867	0	0	0	1	0.909	1.000000e-05	5.581564e-10
0	CTAATAAGTATAGTAGAGGCAATAGGAATTC_18279	0	0	0	1	0.891	1.000000e+05	3.063006e-09
0	CTAATAATAATAAAAAATCATACCATTTGGC_126752	0	0	0	1	0.891	1.000000e-05	1.559306e-12
0	CTAATAATATAGTCATTGTTGTTGTCGGCTA_139594	0	0	0	1	0.891	1.000000e-05	1.559306e-12
0	CTAATAATCATTTCAAATCTGCATACCTGAA_1480	0	0	0	1	0.909	1.000000e+05	1.232512e-24
0	CTAATACAATAAACAAACTAGTAGATCTATA_112223	0	0	0	1	0.891	1.000000e-05	1.559306e-12
0	CTAATACAGATAACGGTTAATTATAACACTA_128205	0	0	0	1	0.891	1.000000e-05	1.559306e-12
0	CTAATACCAATTCATATTTCTTCAATATCTC_141148	0	0	0	1	0.891	1.000000e-05	1.559306e-12
0	CTAATACTCAAAACGACGCAGTATTCAGACA_113742	0	0	0	1	0.891	1.000000e-05	1.559306e-12
0	CTAATACTTAAACGACTCAGTATTGGGACGA_127229	0	0	0	1	0.891	1.000000e-05	1.559306e-12
0	CTAATAGATATTTAAGGGTTTTGTTTTGAAA_111798	0	0	0	1	0.891	1.000000e-05	1.559306e-12
0	CTAATAGCCCAGCTCCATAACAGGCGAGCAA_137913	0	0	0	1	0.891	1.000000e-05	1.559306e-12
0	CTAATAGGAAAAAATCTCGAAGGCTTTGAGA_10266	0	0	0	1	0.909	1.000000e+05	1.753768e-10
0	CTAATAGGCAATGGGATAGCTATTAAATTGA_121319	0	0	0	1	0.891	1.000000e-05	1.559306e-12
0	CTAATAGGCTAAGGATTCTTATTGGGGTTTC_115321	0	0	0	1	0.891	1.000000e-05	1.559306e-12
0	CTAATAGTATCAATATGGTACCAAAATAAAG_125571	0	0	0	1	0.891	1.000000e-05	1.559306e-12
0	CTAATATATTTCATATAAAAATGGTCAACCA_20149	0	0	0	1	0.873	1.000000e+05	8.814351e-11
0	CTAATATTAGTAAGGGTTTGACTGGTTTAAA_14817	0	0	0	1	0.873	1.000000e+05	1.948246e-10
0	CTAATATTTTTCCATCTACAATTCGGAAGGA_93469	0	0	0	1	0.909	1.000000e-05	5.581564e-10
0	CTAATCAACCTAGCTAAATATCTTAGAACAG_282292	0	0	0	1	0.855	1.000000e-05	3.501505e-09
0	CTAATCACCTTTTAGGGACTAAAAAAAGTTC_8879	0	0	0	1	0.891	1.000000e+05	1.913750e-11
0	CTAATCAGGTTAGCCCGCGACCTGTCAGTGA_141119	0	0	0	1	0.891	1.000000e-05	1.559306e-12
0	CTAATCAGTTTTACGCTTATTTGTTTCAAAA_124927	0	0	0	1	0.891	1.000000e-05	1.559306e-12
0	CTAATCAGTTTTACGCTTATTTTTTTCAAAA_125333	0	0	0	1	0.891	1.000000e-05	1.559306e-12
0	CTAATCATACTTAGATGATGGAAATATTGGA_130094	0	0	0	1	0.891	1.000000e-05	1.559306e-12
0	CTAATCATAGATTGTCAAAAGTATTTATTGC_106168	0	0	0	1	0.891	1.000000e-05	1.559306e-12
0	CTAATCATATATGAGAATGTTCTTGACTTTC_14926	0	0	0	1	0.127	1.000000e+05	7.117044e-11
0	CTAATCATGTCATGTTCACGCCTAGCCAATC_89483	0	0	0	1	0.091	1.000000e-05	5.581564e-10
0	CTAATCATGTCATGTTCACGTCTAGCCAATC_92802	0	0	0	1	0.909	1.000000e-05	5.581564e-10
0	CTAATCATTCAAAGTTGGAAACCACATAATC_106876	0	0	0	1	0.891	1.000000e-05	1.559306e-12
0	CTAATCCAACAAGTGAGACCTGATTATACCA_4054	0	0	0	1	0.909	1.000000e+05	1.985875e-13
0	CTAATCCAAGTGTTATTATGGAACTACTGAA_93864	0	0	0	1	0.909	1.000000e-05	5.581564e-10
0	CTAATCCCCTTTCGATCCTAAACTTTATCAA_125033	0	0	0	1	0.891	1.000000e-05	1.559306e-12
0	CTAATCGGTACCATTTTAATAGTTTACTGAG_43437	0	0	0	1	0.836	1.000000e+05	1.692114e-09
0	CTAATCTAAAGGCCCATATGTGAGTAAAAAG_11241	0	0	0	1	0.891	1.000000e+05	3.469437e-11
0	CTAATCTACTATACATTTTAAAGAAAGAAAA_5736	0	0	0	1	0.909	1.000000e+05	7.545151e-13
0	CTAATCTCATCAATTTTTTCACTTATAGTTA_5062	0	0	0	1	0.909	1.000000e+05	4.682398e-13
0	CTAATGAAATCAAAGGAGAGGTTGTGAAATA_19089	0	0	0	1	0.109	1.000000e+05	3.063006e-09
0	CTAATGAACCAGAGACGAGCTGATGATGTCA_137918	0	0	0	1	0.891	1.000000e-05	1.559306e-12
0	CTAATGACCACGATTAATTAGCTGGATCCAA_10415	0	0	0	1	0.909	1.000000e+05	1.753768e-10
0	CTAATGACTTTGACAAACGATATAATATGTA_4712	0	0	0	1	0.091	1.000000e+05	2.899908e-13
0	CTAATGAGATAGGTTCTACCGATTCAGATTA_109471	0	0	0	1	0.891	1.000000e-05	1.559306e-12
0	CTAATGATAAAATGGTAAGAAAGATGTAATA_123677	0	0	0	1	0.891	1.000000e-05	1.559306e-12
0	CTAATGATAAAATGGTAAGGAAGATGTAATA_42781	0	0	0	1	0.127	1.000000e-05	1.815442e-13
0	CTAATGATAGAAGATAAACTCGTGGAAATGA_116949	0	0	0	1	0.891	1.000000e-05	1.559306e-12
0	CTAATGCATTGATTGATTCATGTATCTCACA_15668	0	0	0	1	0.891	1.000000e+05	5.036339e-10
0	CTAATGCCCTGAGTAGCGTCTACAACAGAAA_117554	0	0	0	1	0.891	1.000000e-05	1.559306e-12
0	CTAATGCCTGCATTTACGTAGTATGGACGTA_140987	0	0	0	1	0.891	1.000000e-05	1.559306e-12
0	CTAATGCTTCTTTAGACTACCCGTCAGCAGA_32515	0	0	0	1	0.127	1.000000e+05	5.667018e-10
0	CTAATGGAAGTTCTTAACCTGATTCCTGAGC_136285	0	0	0	1	0.891	1.000000e-05	1.559306e-12
0	CTAATGGCTTCAAGTCTGCATTTGTTATAAC_123405	0	0	0	1	0.891	1.000000e-05	1.559306e-12
0	CTAATGGGAAAATAAAGGTACCTTTGGGTGC_13007	0	0	0	1	0.091	1.000000e+05	2.812636e-10
0	CTAATGGGCCGAACCACCTTTTTATTGTTGA_2479	0	0	0	1	0.909	1.000000e+05	1.232512e-24
0	CTAATGGTGGTGAACCAACACAAGATATGTA_119649	0	0	0	1	0.891	1.000000e-05	1.559306e-12
0	CTAATGTATCTATTGGTTTGATTTATCAAAC_2299	0	0	0	1	0.909	1.000000e+05	1.232512e-24
0	CTAATGTGGTCTTGTCTTTTTGATTTCAAAG_138568	0	0	0	1	0.891	1.000000e-05	1.559306e-12
0	CTAATGTTATTGAACAAGTGATTTTAAAATC_139792	0	0	0	1	0.891	1.000000e-05	1.559306e-12
0	CTAATGTTTCTTTTTGTAAGAAATAATTGAG_20335	0	0	0	1	0.891	1.000000e+05	3.450221e-09
0	CTAATTACTACTACCTCGGCTTCTCCTCGGA_112386	0	0	0	1	0.891	1.000000e-05	1.559306e-12
0	CTAATTAGTCGCTAATACGTCACTATTTAGC_137224	0	0	0	1	0.891	1.000000e-05	1.559306e-12
0	CTAATTATATATGAGAATGTTCTTGACTTTC_8308	0	0	0	1	0.891	1.000000e+05	1.005056e-14
0	CTAATTCATTTCCGAATATCATATGGGAGAA_92734	0	0	0	1	0.909	1.000000e-05	5.581564e-10
0	CTAATTCGAACAAAGATTGATTAAATCAAAC_90977	0	0	0	1	0.909	1.000000e-05	5.581564e-10
0	CTAATTCGTATGTTCAATGATACACAAAGCA_12978	0	0	0	1	0.127	1.000000e+05	3.843630e-10
0	CTAATTCTACAAATTACAATGAAGTAAAAAC_126754	0	0	0	1	0.891	1.000000e-05	1.559306e-12
0	CTAATTCTAGTAGTTTCATTTTCATGTCATA_14286	0	0	0	1	0.873	1.000000e+05	2.299413e-10
0	CTAATTCTCAATGCAGATTCATAGAAATTTC_131823	0	0	0	1	0.891	1.000000e-05	1.559306e-12
0	CTAATTCTCAATGCAGATTTATAGAAATTTC_140680	0	0	0	1	0.891	1.000000e-05	1.559306e-12
0	CTAATTCTTCTTTAGACTACCCGTCAGCAGA_32745	0	0	0	1	0.873	1.000000e+05	5.667018e-10
0	CTAATTGAAACCCCAAATTTCAATATACTCA_6839	0	0	0	1	0.909	1.000000e+05	1.488864e-12
0	CTAATTGGAAGAAGTGGACCTGATCATGTAA_121356	0	0	0	1	0.891	1.000000e-05	1.559306e-12
0	CTAATTGGGCCACTTGACGGGCTTGACGGTC_90817	0	0	0	1	0.909	1.000000e-05	5.581564e-10
0	CTAATTGGGTCAGTCAGCTCTCTCTTTTACC_90517	0	0	0	1	0.909	1.000000e-05	5.581564e-10
0	CTAATTGTAACAACGTTATCTTTTTTGAATC_115181	0	0	0	1	0.891	1.000000e-05	1.559306e-12
0	CTAATTGTGCAATAAAGAAAGTTAGGTTTGA_112939	0	0	0	1	0.891	1.000000e-05	1.559306e-12
0	CTAATTTACTTACCCTAAAATTAAACCTAAA_112656	0	0	0	1	0.891	1.000000e-05	1.559306e-12
0	CTAATTTAGTAATTTTTATCAGTTCCAAGAG_19823	0	0	0	1	0.891	1.000000e+05	3.327706e-09
0	CTAATTTCGAGTTTCATTCTTTTACAGGCAC_129445	0	0	0	1	0.891	1.000000e-05	1.559306e-12
0	CTAATTTCGAGTTTTCTTCTTTTGTAGGCAC_128161	0	0	0	1	0.891	1.000000e-05	1.559306e-12
0	CTAATTTCTAGACTTCTCAAGAATTGGTCTC_118808	0	0	0	1	0.891	1.000000e-05	1.559306e-12
0	CTAATTTGATGGATTCTTAGAGTGGATAAAA_106554	0	0	0	1	0.891	1.000000e-05	1.559306e-12
0	CTAATTTGCGAGAGAAGTGCAACTACAAACC_121350	0	0	0	1	0.891	1.000000e-05	1.559306e-12
0	CTAATTTGCGAGAGAAGTTCAACTACAAACC_130062	0	0	0	1	0.891	1.000000e-05	1.559306e-12
0	CTAATTTGCGAGAGAAGTTCAACTAGCAACC_119581	0	0	0	1	0.891	1.000000e-05	1.559306e-12
0	CTAATTTGCGAGAGAGGTTCAACTACCAACC_138263	0	0	0	1	0.891	1.000000e-05	1.559306e-12
0	CTAATTTGGCCAAGTTAACCAAACTTTTGTA_137352	0	0	0	1	0.891	1.000000e-05	1.559306e-12
0	CTAATTTTACCTAGAGGACACCTTGAAGACA_134098	0	0	0	1	0.891	1.000000e-05	1.559306e-12
0	CTAATTTTCTATTAAAATTTAAAAGAAATTA_12480	0	0	0	1	0.909	1.000000e+05	5.026247e-11
0	CTAATTTTGTTGCATATTCTAGAAAAGATTA_5714	0	0	0	1	0.909	1.000000e+05	7.545151e-13
0	CTAATTTTTGGTTCTCTGTTTTCATACTTCC_123543	0	0	0	1	0.891	1.000000e-05	1.559306e-12
0	CTAATTTTTTGTTTATTTTGAAAGAAAAAAA_1579	0	0	0	1	0.909	1.000000e+05	1.232512e-24
0	CTACAAAAAACTTGGTTTAACTTTTCGGTTA_106989	0	0	0	1	0.891	1.000000e-05	1.559306e-12
0	CTACAAAAAATTTGTACGCCGCAAGTTTACC_136830	0	0	0	1	0.891	1.000000e-05	1.559306e-12
0	CTACAAAAACGAAAAAAAAATATATTCAAAA_117134	0	0	0	1	0.891	1.000000e-05	1.559306e-12
0	CTACAAAAGTCGCATTAGCAACTGCTGATTC_93443	0	0	0	1	0.909	1.000000e-05	5.581564e-10
0	CTACAAAATGCATTATGTTCCTAACTTACAG_77	0	0	0	1	0.091	1.000000e+05	1.232512e-24
0	CTACAAACCAACATGGCTAAGAGTAAAAGCA_92779	0	0	0	1	0.909	1.000000e-05	5.581564e-10
0	CTACAAACGCCGCATCAAAGCCAAAACCAGA_279970	0	0	0	1	0.855	1.000000e-05	3.501505e-09
0	CTACAAAGATCTTCCACCAAATAACACTACA_16508	0	0	0	1	0.109	1.000000e+05	5.036339e-10
0	CTACAAAGATCTTCCACCAAATAACACTGCA_15199	0	0	0	1	0.891	1.000000e+05	5.036339e-10
0	CTACAAATACAATAATATATTTTTAATATTA_136212	0	0	0	1	0.891	1.000000e-05	1.559306e-12
0	CTACAAATCCGCTAGCAAAACTTCTTTTTTA_17285	0	0	0	1	0.891	1.000000e+05	1.782644e-09
0	CTACAAATTAAAATGTAGCTGTCTAATTAGC_116862	0	0	0	1	0.891	1.000000e-05	1.559306e-12
0	CTACAAATTTTATTTAAGTAAATCCTATTAA_108189	0	0	0	1	0.891	1.000000e-05	1.559306e-12
0	CTACAACACCACATCCATATCCAATTTTAAA_15211	0	0	0	1	0.891	1.000000e+05	5.036339e-10
0	CTACAACCAAGCTCGGCAGAAGCAGGACATA_129982	0	0	0	1	0.891	1.000000e-05	1.559306e-12
0	CTACAACCAGTGTCTGTCTCTACTTCTCTTC_15735	0	0	0	1	0.891	1.000000e+05	5.036339e-10
0	CTACAACGTTGATTGAATAGAGAACGGCGTA_132554	0	0	0	1	0.891	1.000000e-05	1.559306e-12
0	CTACAACTAAAATAAAATAGAACGGATTAGA_125195	0	0	0	1	0.891	1.000000e-05	1.559306e-12
0	CTACAACTACTGAACTGGTGTAGTTTAATAC_16612	0	0	0	1	0.109	1.000000e+05	5.036339e-10
0	CTACAACTACTGAATTGGTGTAGTTTAATAC_15848	0	0	0	1	0.891	1.000000e+05	5.036339e-10
0	CTACAACTTAGGATTCTTGTTTCCCATTTAA_915	0	0	0	1	0.909	1.000000e+05	1.232512e-24
0	CTACAAGAAAAGAGGCGATTTGCGAGGGAAA_111324	0	0	0	1	0.891	1.000000e-05	1.559306e-12
0	CTACAAGAAGATTTTGGCAGAAAACTTTGAC_10723	0	0	0	1	0.891	1.000000e+05	1.292499e-09
0	CTACAAGACTTTTAACAAATCCATTGATTTC_106138	0	0	0	1	0.891	1.000000e-05	1.559306e-12
0	CTACAAGATCATTAGAACTTTTTTTAGTCCC_8862	0	0	0	1	0.891	1.000000e+05	1.913750e-11
0	CTACAAGCTCATCCTTGGCTACAAGCTTAGC_12541	0	0	0	1	0.109	1.000000e+05	8.774297e-10
0	CTACAAGTCATACAAGTCAAATCGTTCCCAA_279458	0	0	0	1	0.855	1.000000e-05	3.501505e-09
0	CTACAAGTCTACAATATTATTACTCGTTAAC_105361	0	0	0	1	0.109	1.000000e-05	1.559306e-12
0	CTACAAGTTCCTCCACTATTGCATACCTAAA_22489	0	0	0	1	0.109	1.000000e+05	2.776440e-09
0	CTACAAGTTCCTCCACTATTGTATACCTAAA_9522	0	0	0	1	0.909	1.000000e+05	5.875964e-12
0	CTACAAGTTTCCCCCAACACACGCCTAAAGC_14479	0	0	0	1	0.873	1.000000e+05	2.299413e-10
0	CTACAATACATATACATAACTACACCAACAC_140303	0	0	0	1	0.891	1.000000e-05	1.559306e-12
0	CTACAATCAAGGTTTCGTTCCTAAACAGCAA_112572	0	0	0	1	0.891	1.000000e-05	1.559306e-12
0	CTACAATCATATGAAAGAGTATATCTCCTAC_126349	0	0	0	1	0.891	1.000000e-05	1.559306e-12
0	CTACAATGCTTGGTTGAATGTTGATATCCAA_280886	0	0	0	1	0.855	1.000000e-05	3.501505e-09
0	CTACAATTATGCTATACCAAAGCGACATCAG_18573	0	0	0	1	0.891	1.000000e+05	3.063006e-09
0	CTACAATTCGGAAGGAAAAAAACGTCATCAG_91351	0	0	0	1	0.909	1.000000e-05	5.581564e-10
0	CTACAATTCTAACATGTGGTTATTACAATCC_17799	0	0	0	1	0.891	1.000000e+05	3.063006e-09
0	CTACAATTGAAAGTCTTCTTACACCCTCTGA_17828	0	0	0	1	0.891	1.000000e+05	3.063006e-09
0	CTACAATTTTGCGTACTATACAAGAAGTAGA_279638	0	0	0	1	0.855	1.000000e-05	3.501505e-09
0	CTACAATTTTGCTTTCCCTTTCATCGATTTC_133642	0	0	0	1	0.891	1.000000e-05	1.559306e-12
0	CTACACAAAATTCTAGATCATCAATGGAACC_3581	0	0	0	1	0.909	1.000000e+05	1.985875e-13
0	CTACACCAAGCAAGCTTTGAGAAGCTAGAAG_13217	0	0	0	1	0.836	1.000000e+05	5.575262e-10
0	CTACACCATGAAAGCGTTGAGAAGCTAGTAG_8755	0	0	0	1	0.855	1.000000e+05	6.509374e-12
0	CTACACCATGAAATCTTTGAGAAGCATGAAA_2563	0	0	0	1	0.873	1.000000e+05	1.082922e-15
0	CTACACCATTAAAGGTTTAAGAAGCAAGAAG_21154	0	0	0	1	0.891	1.000000e+05	2.666216e-09
0	CTACACCGGCCAGTATTACTACAACTCCGGA_92842	0	0	0	1	0.909	1.000000e-05	5.581564e-10
0	CTACAGAAAAACGGTTTGTACTTTCAAAAGA_11299	0	0	0	1	0.109	1.000000e+05	3.469437e-11
0	CTACAGAAAAACGGTTTGTACTTTCATAAGA_11229	0	0	0	1	0.891	1.000000e+05	3.469437e-11
0	CTACAGAAAGTTTGTACGCCGCAAGTTTGCC_136006	0	0	0	1	0.891	1.000000e-05	1.559306e-12
0	CTACAGAAAGTTTGTATGCCGCAAGTTTATC_133143	0	0	0	1	0.891	1.000000e-05	1.559306e-12
0	CTACAGATTAAAAACACTGAAAGAAAAGCCA_13851	0	0	0	1	0.127	1.000000e+05	2.299413e-10
0	CTACAGATTAAGAACACTAAAAGAAAAGCCA_14339	0	0	0	1	0.873	1.000000e+05	2.299413e-10
0	CTACAGCGGAGAATCCTCTATGGACCTTGAC_132748	0	0	0	1	0.891	1.000000e-05	1.559306e-12
0	CTACAGGCAAAGACCGTCTGGCGAAAATCAA_122631	0	0	0	1	0.891	1.000000e-05	1.559306e-12
0	CTACAGTTATAGAGTATCTAACAATTAACAG_11374	0	0	0	1	0.909	1.000000e+05	1.515909e-10
0	CTACATAAAGTTAAATTCATCTTTTTTGTAC_139162	0	0	0	1	0.891	1.000000e-05	1.559306e-12
0	CTACATAAGATTGTTTTTGGTTCAACTTGCA_12522	0	0	0	1	0.873	1.000000e+05	2.415903e-10
0	CTACATAATTTTTATTTGAACATTTAATACC_132734	0	0	0	1	0.891	1.000000e-05	1.559306e-12
0	CTACATATACGAAATATATGCCGTCATGTAG_138714	0	0	0	1	0.891	1.000000e-05	1.559306e-12
0	CTACATATTGGTGGTTTCAGATCTTAGCGAG_125221	0	0	0	1	0.891	1.000000e-05	1.559306e-12
0	CTACATCCTTGTTCACGAAGTTTCCATTTGA_136422	0	0	0	1	0.891	1.000000e-05	1.559306e-12
0	CTACATCGATTCGAATAACGCGAGCGTCATC_129048	0	0	0	1	0.891	1.000000e-05	1.559306e-12
0	CTACATCTTCTTCCTCATCCTCACTTTCATC_89810	0	0	0	1	0.091	1.000000e-05	5.581564e-10
0	CTACATCTTTTTCCTCATCCTCACTTTCATC_91788	0	0	0	1	0.909	1.000000e-05	5.581564e-10
0	CTACATGACATAGGCTTGGCTCATTCGACAA_119936	0	0	0	1	0.891	1.000000e-05	1.559306e-12
0	CTACATGACCATATATGATACAAAACCTTCC_105943	0	0	0	1	0.109	1.000000e-05	1.559306e-12
0	CTACATGACCATGACCATATATGATACAAAA_127790	0	0	0	1	0.891	1.000000e-05	1.559306e-12
0	CTACATGCATAAATGTGGTCTCTGTTTTAAA_106927	0	0	0	1	0.891	1.000000e-05	1.559306e-12
0	CTACATGGCTGATAATCAAATCTGTTGGCAA_138604	0	0	0	1	0.891	1.000000e-05	1.559306e-12
0	CTACATTCCTCTTCATTCTGACCCACTGATA_123709	0	0	0	1	0.891	1.000000e-05	1.559306e-12
0	CTACATTCGATAATTTTGATTTCCTGAAGAG_18361	0	0	0	1	0.891	1.000000e+05	3.063006e-09
0	CTACATTCTTTTCTTTTTTTGTCATCCACGC_111689	0	0	0	1	0.891	1.000000e-05	1.559306e-12
0	CTACATTTAAATATGTAGAGAAGTTGGCAGA_120572	0	0	0	1	0.891	1.000000e-05	1.559306e-12
0	CTACATTTTCAAATAATCTAAACTGTTTTTA_139124	0	0	0	1	0.891	1.000000e-05	1.559306e-12
0	CTACCAAATGGATTGAGGCTAAAGTCTTCTA_111042	0	0	0	1	0.891	1.000000e-05	1.559306e-12
0	CTACCAACCAAAGCAAGAAGATTATTTAAAA_118664	0	0	0	1	0.891	1.000000e-05	1.559306e-12
0	CTACCAACCAAAGCAGGAAGATTATTTGAAA_118639	0	0	0	1	0.891	1.000000e-05	1.559306e-12
0	CTACCAACTTGACATTAAGAATGCTTAGTTA_110053	0	0	0	1	0.891	1.000000e-05	1.559306e-12
0	CTACCAATACCATTACTGATTAATCCAGATC_91005	0	0	0	1	0.909	1.000000e-05	5.581564e-10
0	CTACCAATGACCAAATGCCCTTTCACAATAA_8956	0	0	0	1	0.891	1.000000e+05	1.712002e-14
0	CTACCAATTAAAGTATCTATCTTTCTTCTCC_12236	0	0	0	1	0.873	1.000000e+05	7.290155e-11
0	CTACCAATTTTGTAAATAGTTGAAGTTAAAA_117100	0	0	0	1	0.891	1.000000e-05	1.559306e-12
0	CTACCACCTGGGTTTGCACCTCAGCAAAACC_129085	0	0	0	1	0.891	1.000000e-05	1.559306e-12
0	CTACCACGAGCATCTCCAAAGATACTCTATC_129482	0	0	0	1	0.891	1.000000e-05	1.559306e-12
0	CTACCAGCCACCACTACCACCTGGGTTTGCA_108829	0	0	0	1	0.891	1.000000e-05	1.559306e-12
0	CTACCAGGCACCAGCATAACCAAAACATAAC_16829	0	0	0	1	0.109	1.000000e+05	5.036339e-10
0	CTACCAGGTTTTACTGTTAGGATGCTGCCTC_94148	0	0	0	1	0.909	1.000000e-05	5.581564e-10
0	CTACCATTCAGCCCTCAAGTAGCATGCTCAG_20657	0	0	0	1	0.091	1.000000e+05	2.131568e-09
0	CTACCCTGAAATAAAGGAACAAGAAAAAAAG_89685	0	0	0	1	0.091	1.000000e-05	5.581564e-10
0	CTACCCTGAGGGATTCGTCTTTAGAGCCGGC_7503	0	0	0	1	0.909	1.000000e+05	1.488864e-12
0	CTACCGATACGGTTGAAGATGAGGCGAATAC_112695	0	0	0	1	0.891	1.000000e-05	1.559306e-12
0	CTACCGCTAAACTTGGTGCGGTCTAAGAGCA_140175	0	0	0	1	0.891	1.000000e-05	1.559306e-12
0	CTACCGCTTCATCTGGATTATGTGGTTTCCA_125047	0	0	0	1	0.891	1.000000e-05	1.559306e-12
0	CTACCGTATGGGCGGAGTTTTACGGAGAGTA_117774	0	0	0	1	0.891	1.000000e-05	1.559306e-12
0	CTACCTCCACTTCCCAAAGGCTCTCAAATCC_136774	0	0	0	1	0.891	1.000000e-05	1.559306e-12
0	CTACCTCCTGTAATAATAACAGTCTGTAAAA_119243	0	0	0	1	0.891	1.000000e-05	1.559306e-12
0	CTACCTCTAGATAAATTTTTAGTTACCTGGA_123224	0	0	0	1	0.891	1.000000e-05	1.559306e-12
0	CTACCTCTTCGTTTAGGTTTGCAATTTTCCA_124988	0	0	0	1	0.891	1.000000e-05	1.559306e-12
0	CTACCTGTAATAAGTCGACATTTCATTGCGA_107650	0	0	0	1	0.891	1.000000e-05	1.559306e-12
0	CTACCTGTTACCACTTTCTTTTCATCTCGTA_12812	0	0	0	1	0.909	1.000000e+05	1.669889e-10
0	CTACCTTACTCATTATATGGTAGAGAATTTC_126549	0	0	0	1	0.891	1.000000e-05	1.559306e-12
0	CTACCTTCACGTTACTCCTTACTTCCTGAGA_139666	0	0	0	1	0.891	1.000000e-05	1.559306e-12
0	CTACCTTCCTCTGACTGAGGCTACCCTTTAA_128182	0	0	0	1	0.891	1.000000e-05	1.559306e-12
0	CTACCTTCCTCTGACTGAGGCTACCTTTTAA_105667	0	0	0	1	0.109	1.000000e-05	1.559306e-12
0	CTACCTTGCAGTCACAGCTTGAGAAAGCCAA_116281	0	0	0	1	0.891	1.000000e-05	1.559306e-12
0	CTACCTTTAAACTAATTTTGGTTTAATTCTC_108394	0	0	0	1	0.891	1.000000e-05	1.559306e-12
0	CTACCTTTGAAAACTAAGAATCAACACAGAG_119670	0	0	0	1	0.891	1.000000e-05	1.559306e-12
0	CTACGAAAAAGGGGAATGCATTCATAATGTC_6207	0	0	0	1	0.909	1.000000e+05	2.451840e-12
0	CTACGAATTTGCGAGAGAAGTCAACTACCAA_115226	0	0	0	1	0.891	1.000000e-05	1.559306e-12
0	CTACGACGCTGTGTTTCATCAGTCTTCCCTC_112573	0	0	0	1	0.891	1.000000e-05	1.559306e-12
0	CTACGAGAAAACAGGCGATTTGCGAGGGAAA_118863	0	0	0	1	0.891	1.000000e-05	1.559306e-12
0	CTACGAGACTAGGATTGCCTGAATTTTCAAC_93274	0	0	0	1	0.909	1.000000e-05	5.581564e-10
0	CTACGAGTCGGGTTGTGGTTTAGAAGACCGA_93756	0	0	0	1	0.909	1.000000e-05	5.581564e-10
0	CTACGATCATGTGGATATAGATATTGAGCAA_279921	0	0	0	1	0.855	1.000000e-05	3.501505e-09
0	CTACGCAAAATTTATTACAGAAAGTTTGCAC_117238	0	0	0	1	0.891	1.000000e-05	1.559306e-12
0	CTACGCAATAAATACTTTTGACAATCTATGA_109987	0	0	0	1	0.891	1.000000e-05	1.559306e-12
0	CTACGCACTTAGATTTTTTTCTATTTTTTAA_9840	0	0	0	1	0.891	1.000000e+05	6.510796e-10
0	CTACGCCAATTATTATCTAAGTTTTTTTTTC_90503	0	0	0	1	0.909	1.000000e-05	5.581564e-10
0	CTACGCCTCTTCAAGCTGGTGCCTTAATGAG_282200	0	0	0	1	0.855	1.000000e-05	3.501505e-09
0	CTACGCCTGCCCAGTAGTATTATTATTTTTA_122414	0	0	0	1	0.891	1.000000e-05	1.559306e-12
0	CTACGCCTTTTGGGTTTTGCATTCATTTGGC_94365	0	0	0	1	0.909	1.000000e-05	5.581564e-10
0	CTACGCTCATTCACGATAAATGAAATCACAA_280753	0	0	0	1	0.855	1.000000e-05	3.501505e-09
0	CTACGGATTTGTGAGAGAAGTTCACCTACAA_126720	0	0	0	1	0.891	1.000000e-05	1.559306e-12
0	CTACGGCGGTGACGTTTTCGTGCGTTGGTTA_10327	0	0	0	1	0.909	1.000000e+05	1.753768e-10
0	CTACGGCTTAATCAGATTTGTGGTGAGATAA_4059	0	0	0	1	0.909	1.000000e+05	1.985875e-13
0	CTACGGGAGCAGATGTTGTTCGCTAAGTTGA_119101	0	0	0	1	0.891	1.000000e-05	1.559306e-12
0	CTACGTAAATGCAGGCATTAGACATTTTCCC_121206	0	0	0	1	0.891	1.000000e-05	1.559306e-12
0	CTACGTCGCTCCAGGTAAATCTAAATCCCTA_38367	0	0	0	1	0.873	1.000000e+05	1.008694e-09
0	CTACGTTGTTTTAGAGTTTTAACGGAATCAA_128599	0	0	0	1	0.891	1.000000e-05	1.559306e-12
0	CTACGTTTAGATAATCAAGTTATATTTTGAA_114557	0	0	0	1	0.891	1.000000e-05	1.559306e-12
0	CTACGTTTGACTACATTTACAGAAGTTGCAA_127334	0	0	0	1	0.891	1.000000e-05	1.559306e-12
0	CTACTAAAAACTTTTGAAAAAAATAATAAAA_127953	0	0	0	1	0.891	1.000000e-05	1.559306e-12
0	CTACTAAGCATGAAAATAATTTAAAACAGAG_106520	0	0	0	1	0.891	1.000000e-05	1.559306e-12
0	CTACTAATCTACTATACATTTTAAAGAAAGA_5876	0	0	0	1	0.909	1.000000e+05	7.545151e-13
0	CTACTAATTACTACTACCTCGGCTTCTCCTC_140121	0	0	0	1	0.891	1.000000e-05	1.559306e-12
0	CTACTAATTTGCGAGAGAAGTGCAACTACAA_120411	0	0	0	1	0.891	1.000000e-05	1.559306e-12
0	CTACTAATTTGCGAGAGAAGTTCAACTACAA_110689	0	0	0	1	0.891	1.000000e-05	1.559306e-12
0	CTACTAATTTGCGAGAGAAGTTCAACTAGCA_120919	0	0	0	1	0.891	1.000000e-05	1.559306e-12
0	CTACTAATTTGCGAGAGAGGTTCAACTACCA_133974	0	0	0	1	0.891	1.000000e-05	1.559306e-12
0	CTACTACAGGGACAAGCATCTAGCTCAATAG_141052	0	0	0	1	0.891	1.000000e-05	1.559306e-12
0	CTACTACATGACCATGACCATATATGATACA_113055	0	0	0	1	0.891	1.000000e-05	1.559306e-12
0	CTACTACCTCGGCTTCTCCTCGGATGACTTC_120507	0	0	0	1	0.891	1.000000e-05	1.559306e-12
0	CTACTACCTGTTACCACTTTCTTTTCATCTC_12767	0	0	0	1	0.909	1.000000e+05	1.669889e-10
0	CTACTACGATCATGTGGATATAGATATTGAG_281876	0	0	0	1	0.855	1.000000e-05	3.501505e-09
0	CTACTACTTGCCATAGAGATTTCGGAGAATA_125428	0	0	0	1	0.891	1.000000e-05	1.559306e-12
0	CTACTAGCAAGATTCAAAATTTTGGTCCTTA_19437	0	0	0	1	0.109	1.000000e+05	1.467839e-09
0	CTACTAGCAAGATTCAAAATTTTGGTCCTTC_6916	0	0	0	1	0.909	1.000000e+05	1.488864e-12
0	CTACTAGCTATCTTTGTCCTTCCATCGACAA_105337	0	0	0	1	0.109	1.000000e-05	1.559306e-12
0	CTACTAGTTTGTTTATTGTATTAGTTGTTGC_131550	0	0	0	1	0.891	1.000000e-05	1.559306e-12
0	CTACTATACATTGACATCAAACCAAGAATAC_126258	0	0	0	1	0.891	1.000000e-05	1.559306e-12
0	CTACTATAGGTTGTTCAATATATAATTTTGA_141020	0	0	0	1	0.891	1.000000e-05	1.559306e-12
0	CTACTATTAAAACTTTAAGATTTTTAAACTA_5004	0	0	0	1	0.909	1.000000e+05	4.682398e-13
0	CTACTATTCTTAGTTATGCCAGGCGTTAAAA_107597	0	0	0	1	0.891	1.000000e-05	1.559306e-12
0	CTACTCATAAAGCTCATATTTGTTTTACATC_837	0	0	0	1	0.909	1.000000e+05	1.232512e-24
0	CTACTCATCAGTACTTCCAATAAGCACTTCA_111141	0	0	0	1	0.891	1.000000e-05	1.559306e-12
0	CTACTCGGACCTTCTTCTTTCTGGCCATAAG_20330	0	0	0	1	0.891	1.000000e+05	3.450221e-09
0	CTACTCGTTCGATCACCTTGTGCGGACAAAC_137919	0	0	0	1	0.891	1.000000e-05	1.559306e-12
0	CTACTCTATCCAACCAGAAGGGAAGCAGTAG_135304	0	0	0	1	0.891	1.000000e-05	1.559306e-12
0	CTACTCTTCATCAACTTCCCAAGAAAATGTC_125170	0	0	0	1	0.891	1.000000e-05	1.559306e-12
0	CTACTCTTTACGATGATAAATAACCTACTTA_14759	0	0	0	1	0.909	1.000000e+05	4.854465e-10
0	CTACTCTTTTCTCCTTGGAATATACATATAA_17778	0	0	0	1	0.891	1.000000e+05	3.063006e-09
0	CTACTGAAAGGAAAAATCCCGTATGAGCTCA_3302	0	0	0	1	0.909	1.000000e+05	1.985875e-13
0	CTACTGAACTGGTGTAGTTTAATACTGTTTA_16541	0	0	0	1	0.109	1.000000e+05	5.036339e-10
0	CTACTGAATTGGTGTAGTTTAATACTGTTTA_15111	0	0	0	1	0.891	1.000000e+05	5.036339e-10
0	CTACTGCCCCGATTCCACGTGTGAATATCTC_6308	0	0	0	1	0.891	1.000000e+05	8.634215e-15
0	CTACTGCTAAAAGACTAGGGATCATGGAATA_120994	0	0	0	1	0.891	1.000000e-05	1.559306e-12
0	CTACTGGTGGGCAAAACTTAATGTTGCCACC_134880	0	0	0	1	0.891	1.000000e-05	1.559306e-12
0	CTACTTAAGCTTTTGTTGGATTTCTTAGACC_134888	0	0	0	1	0.891	1.000000e-05	1.559306e-12
0	CTACTTAGGCGAAGAATGCAACAATGATTCA_852	0	0	0	1	0.909	1.000000e+05	1.232512e-24
0	CTACTTAGGCGAAGAATGCATCAATGATTCA_12688	0	0	0	1	0.127	1.000000e+05	9.643179e-11
0	CTACTTATTTTTGTTAACTAAACTTACTAAA_18599	0	0	0	1	0.891	1.000000e+05	3.063006e-09
0	CTACTTCACCTGACAACTGAGGTAACACAAC_120427	0	0	0	1	0.891	1.000000e-05	1.559306e-12
0	CTACTTCATCATCATGATCAGTTTCGCTCTC_2782	0	0	0	1	0.909	1.000000e+05	1.985875e-13
0	CTACTTCCGGAAGTTGATAAGCAAATTTCAA_125183	0	0	0	1	0.891	1.000000e-05	1.559306e-12
0	CTACTTCGAGCTTCAAATTTATCTCCCCCAC_4404	0	0	0	1	0.909	1.000000e+05	1.985875e-13
0	CTACTTCTCCAACGCCTCAGCAGTCATCATC_120747	0	0	0	1	0.891	1.000000e-05	1.559306e-12
0	CTACTTCTCTCCACGACATTAGTTTTTTACC_15006	0	0	0	1	0.873	1.000000e+05	2.942019e-10
0	CTACTTCTTGTATAGTACGCAAAATTGTAGC_279767	0	0	0	1	0.855	1.000000e-05	3.501505e-09
0	CTACTTCTTTGCTGAAGTGTGGGGAGTTCAG_116084	0	0	0	1	0.891	1.000000e-05	1.559306e-12
0	CTACTTGCACTAAACAAGCTTAGAGAAAAAG_1081	0	0	0	1	0.909	1.000000e+05	1.232512e-24
0	CTACTTGCACTAAACAAGCTTAGAGAAGAAG_379	0	0	0	1	0.091	1.000000e+05	1.232512e-24
0	CTACTTGCCATAGAGATTTCGGAGAATATAC_124711	0	0	0	1	0.891	1.000000e-05	1.559306e-12
0	CTACTTGCTATCTTTGTCCTTCCATCGACAA_135512	0	0	0	1	0.891	1.000000e-05	1.559306e-12
0	CTACTTGCTTAGATAACCTAATTACATGGAC_90099	0	0	0	1	0.091	1.000000e-05	5.581564e-10
0	CTACTTGCTTAGATACCCTAATTACATGGAC_91380	0	0	0	1	0.909	1.000000e-05	5.581564e-10
0	CTACTTGTGATGCTAGGATAAATGGTTCGAA_117560	0	0	0	1	0.891	1.000000e-05	1.559306e-12
0	CTACTTTCGAAACGTATCATTTTTCAAAACA_4193	0	0	0	1	0.909	1.000000e+05	1.985875e-13
0	CTACTTTCTCCGTTAGGTTTCCTTTGCATTA_92719	0	0	0	1	0.909	1.000000e-05	5.581564e-10
0	CTACTTTCTCTGTGTTGGAAGGAGGCGGCAG_18908	0	0	0	1	0.109	1.000000e+05	3.063006e-09
0	CTACTTTTACCTTTTAAATGATACTGCTCAA_135379	0	0	0	1	0.891	1.000000e-05	1.559306e-12
0	CTACTTTTAGCAGAGATCGCATCATAGCTGC_115625	0	0	0	1	0.891	1.000000e-05	1.559306e-12
0	CTAGAAAAAAACATCTTGTGTTATACTAAAA_11617	0	0	0	1	0.891	1.000000e+05	2.336510e-09
0	CTAGAAAAAAACTTTTTTGCGAAAATGTGAA_112200	0	0	0	1	0.891	1.000000e-05	1.559306e-12
0	CTAGAAAACCTAAGAGGTGTGGACAAATTGC_7689	0	0	0	1	0.909	1.000000e+05	1.488864e-12
0	CTAGAAAAGAGGTTATAAAGTTAAAAAAAAA_37582	0	0	0	1	0.873	1.000000e+05	1.087186e-09
0	CTAGAAACTGAACCCGATCCGAACCGACCAA_17570	0	0	0	1	0.891	1.000000e+05	3.241825e-09
0	CTAGAAACTGATAAGGGGTTTATACACATAA_13274	0	0	0	1	0.873	1.000000e+05	5.454889e-11
0	CTAGAAATAATATACGTACGGAAACTCTACA_118665	0	0	0	1	0.891	1.000000e-05	1.559306e-12
0	CTAGAAATTAGAAACAGAGGCATCCCCTAGA_120827	0	0	0	1	0.891	1.000000e-05	1.559306e-12
0	CTAGAAGAACAAGGAAATCGGATGCTGGGGC_111119	0	0	0	1	0.891	1.000000e-05	1.559306e-12
0	CTAGAAGAATAGATGTGAATCAACTGACGGA_18841	0	0	0	1	0.109	1.000000e+05	3.063006e-09
0	CTAGAAGAATATATGTGAATCAACTGACGGA_17845	0	0	0	1	0.891	1.000000e+05	3.063006e-09
0	CTAGAAGACGGTGGGAAGAAAAAACTATAAC_92806	0	0	0	1	0.909	1.000000e-05	5.581564e-10
0	CTAGAAGAGAAGGAAGCCTAGACCTCTCCAG_118809	0	0	0	1	0.891	1.000000e-05	1.559306e-12
0	CTAGAAGATATATCGCGAATTATCTTCAAAC_11903	0	0	0	1	0.109	1.000000e+05	7.284028e-10
0	CTAGAAGGATGGGACTTGAGATTTCTCTTAC_123413	0	0	0	1	0.891	1.000000e-05	1.559306e-12
0	CTAGAAGGCCTATCTGCTCGTTCTGCACTCA_115362	0	0	0	1	0.891	1.000000e-05	1.559306e-12
0	CTAGAAGTTATGAACCGGTTTGTAACTCAGC_94642	0	0	0	1	0.909	1.000000e-05	5.581564e-10
0	CTAGAATATGCAACAAAATTAGTATGTGAGC_5560	0	0	0	1	0.909	1.000000e+05	7.545151e-13
0	CTAGAATCAAACTTGTAAATGAAATTGGTAA_4034	0	0	0	1	0.909	1.000000e+05	1.985875e-13
0	CTAGAATCCTGCATTTGGAGTAAACATACTC_10854	0	0	0	1	0.891	1.000000e+05	6.267882e-10
0	CTAGAATTGCTCTGGTCGTGTTCTCAAAGAA_280253	0	0	0	1	0.855	1.000000e-05	3.501505e-09
0	CTAGACCACTCCTCCCGGCTCCCTCCACATC_32727	0	0	0	1	0.873	1.000000e+05	5.667018e-10
0	CTAGACCTTTTTTCTTGTTCCTTTATTTCAG_94812	0	0	0	1	0.909	1.000000e-05	5.581564e-10
0	CTAGACTCCCTTCTGGATCTCACACAGCAAA_44918	0	0	0	1	0.164	1.000000e+05	4.601610e-10
0	CTAGACTTAGATAGCAGTATGTTTTTTTGGC_112312	0	0	0	1	0.891	1.000000e-05	1.559306e-12
0	CTAGACTTCTCAAGAATTGGTCTCTGATTCC_132219	0	0	0	1	0.891	1.000000e-05	1.559306e-12
0	CTAGAGAAGCTGTTGTTGACTCAGCAGGAGC_134877	0	0	0	1	0.891	1.000000e-05	1.559306e-12
0	CTAGAGAATATTTTCCCAGTCACCAACACAC_17581	0	0	0	1	0.891	1.000000e+05	3.241825e-09
0	CTAGAGAATTCAGTTGTCAATAATACAAAAA_279667	0	0	0	1	0.855	1.000000e-05	3.501505e-09
0	CTAGAGACAATGAGGCCCATAATAAATAATA_91901	0	0	0	1	0.909	1.000000e-05	5.581564e-10
0	CTAGAGAGTCTAGTAAGGCACGAAGAGGAAA_16152	0	0	0	1	0.891	1.000000e+05	5.036339e-10
0	CTAGAGAGTTAGAATTAGATGGGAACAAATA_139388	0	0	0	1	0.891	1.000000e-05	1.559306e-12
0	CTAGAGCCCAGGTTGATGCTATCCATAACAG_123054	0	0	0	1	0.891	1.000000e-05	1.559306e-12
0	CTAGAGCTGTATGTATTATTTTGCATAGTTA_116745	0	0	0	1	0.891	1.000000e-05	1.559306e-12
0	CTAGAGCTTGTCCATTGAAGTGGACGTGAAC_10161	0	0	0	1	0.091	1.000000e+05	1.753768e-10
0	CTAGAGCTTTGTCCATTGAAGTGGACGTGAA_10300	0	0	0	1	0.909	1.000000e+05	1.753768e-10
0	CTAGAGGACACCTTGAAGACATTCCCGAAGA_112680	0	0	0	1	0.891	1.000000e-05	1.559306e-12
0	CTAGAGGAGGAAAATTGAGATGATTTTGAAG_106538	0	0	0	1	0.891	1.000000e-05	1.559306e-12
0	CTAGAGGCTTATTCAAGTCTGACTTATAACA_113808	0	0	0	1	0.891	1.000000e-05	1.559306e-12
0	CTAGAGTCCTGTGATCCGCTACTTTCAGAGA_110417	0	0	0	1	0.891	1.000000e-05	1.559306e-12
0	CTAGAGTCTTCTATCTTTTCTTATCAATGAA_132777	0	0	0	1	0.891	1.000000e-05	1.559306e-12
0	CTAGAGTTACACATGGTTTTTCAAACCATAA_10911	0	0	0	1	0.909	1.000000e+05	6.212467e-11
0	CTAGATAAAAGCTTGTCTGTGAAAATGTGAA_116808	0	0	0	1	0.891	1.000000e-05	1.559306e-12
0	CTAGATACGCCAGGGAAAGCAATAACACCAA_107391	0	0	0	1	0.891	1.000000e-05	1.559306e-12
0	CTAGATAGACATAAAGAACGAGTCATCCGTC_19773	0	0	0	1	0.891	1.000000e+05	3.327706e-09
0	CTAGATAGTTCACGTTATCTTTGGCGATTTC_107064	0	0	0	1	0.891	1.000000e-05	1.559306e-12
0	CTAGATATAAACACACACGGTGAACATATCA_1450	0	0	0	1	0.909	1.000000e+05	1.232512e-24
0	CTAGATATATACTACTATACATTGACATCAA_113548	0	0	0	1	0.891	1.000000e-05	1.559306e-12
0	CTAGATATTGATAGATCTTTCAAATCACCAG_3202	0	0	0	1	0.909	1.000000e+05	1.985875e-13
0	CTAGATCATCAATGGAACCTCACTAACAAAC_3360	0	0	0	1	0.909	1.000000e+05	1.985875e-13
0	CTAGATCCAAGGTTGAAGATGCAAATTCTTA_126826	0	0	0	1	0.891	1.000000e-05	1.559306e-12
0	CTAGATCCAAGGTTGAAGATGCAGATTCTTA_105011	0	0	0	1	0.109	1.000000e-05	1.559306e-12
0	CTAGATGCTTTGTGTATCATTGAACATACGA_12979	0	0	0	1	0.127	1.000000e+05	3.843630e-10
0	CTAGATGGCAATATTGAGGAGACATTGAAAG_280660	0	0	0	1	0.855	1.000000e-05	3.501505e-09
0	CTAGATTTCTTGAGGGAAATAAATGCGGGAA_8764	0	0	0	1	0.109	1.000000e+05	3.891976e-15
0	CTAGATTTGATTCTTTAATTTCAAGGGAAAA_109827	0	0	0	1	0.891	1.000000e-05	1.559306e-12
0	CTAGCAAAAAACAAACAAATATTTATACAAA_106862	0	0	0	1	0.891	1.000000e-05	1.559306e-12
0	CTAGCAACCAAAGCAGGAATATTATTTAAAA_135165	0	0	0	1	0.891	1.000000e-05	1.559306e-12
0	CTAGCAAGATTCAAAATTTTGGTCCTTAAAA_19444	0	0	0	1	0.109	1.000000e+05	1.467839e-09
0	CTAGCAAGATTCAAAATTTTGGTCCTTCAAA_7681	0	0	0	1	0.909	1.000000e+05	1.488864e-12
0	CTAGCAATTTGTCCACACCTCTTAGGTTTTC_6781	0	0	0	1	0.909	1.000000e+05	1.488864e-12
0	CTAGCAGAAGTTCGAGTCATAACCTGAGTAC_8471	0	0	0	1	0.909	1.000000e+05	2.677063e-12
0	CTAGCAGAATGACCAAAAAAAATTAAATCTA_140510	0	0	0	1	0.891	1.000000e-05	1.559306e-12
0	CTAGCAGCTTATTCAAGTCTGACTTATAACA_134568	0	0	0	1	0.891	1.000000e-05	1.559306e-12
0	CTAGCATCACAAGTAGGACAAGTAAGCTTTC_109462	0	0	0	1	0.891	1.000000e-05	1.559306e-12
0	CTAGCATGTGATTATATTAAAACTCCAAAAA_117826	0	0	0	1	0.891	1.000000e-05	1.559306e-12
0	CTAGCATTTTGAAAATAGAGACAGAATCCCA_17253	0	0	0	1	0.891	1.000000e+05	1.782644e-09
0	CTAGCCACGTCATATATTTGACAGTTGGATA_9781	0	0	0	1	0.091	1.000000e+05	7.655644e-12
0	CTAGCCCACCACAAAAAAAGGCGCAGCCAAG_14399	0	0	0	1	0.873	1.000000e+05	2.299413e-10
0	CTAGCCCACCACAAAAGAAGGCGCAGCCAAG_14052	0	0	0	1	0.127	1.000000e+05	2.299413e-10
0	CTAGCCCTTCCTCAGCTTTTGGTAAGAAGAC_115493	0	0	0	1	0.891	1.000000e-05	1.559306e-12
0	CTAGCCTTTCGTTTTTAAACTATAAAGATTC_56475	0	0	0	1	0.873	1.000000e+05	1.592548e-09
0	CTAGCTAAAACTCGAAATATTTTTATATTTC_112809	0	0	0	1	0.891	1.000000e-05	1.559306e-12
0	CTAGCTAAATATCTTAGAACAGGATGACGAA_279918	0	0	0	1	0.855	1.000000e-05	3.501505e-09
0	CTAGCTCAGCTGGTTGCATCTGTACAAGGAA_116649	0	0	0	1	0.891	1.000000e-05	1.559306e-12
0	CTAGCTCCGGATACAAGTCATACTACAAGTC_279529	0	0	0	1	0.855	1.000000e-05	3.501505e-09
0	CTAGCTGAAGCCAACTAGGGTCATGTTAATA_279419	0	0	0	1	0.855	1.000000e-05	3.501505e-09
0	CTAGCTGACGTGGAGTTGCCTTTTTCTTGAC_133140	0	0	0	1	0.891	1.000000e-05	1.559306e-12
0	CTAGCTGGACAGACATTTTCAGGTAACCCGA_281480	0	0	0	1	0.855	1.000000e-05	3.501505e-09
0	CTAGCTGGAGAGATCGGTGGAGGTTTGACTA_109787	0	0	0	1	0.891	1.000000e-05	1.559306e-12
0	CTAGCTGTCCACTATTTCACGTTCTTCCAGA_105299	0	0	0	1	0.109	1.000000e-05	1.559306e-12
0	CTAGCTGTCGCTACTAATCGGCCCATGTAGC_118399	0	0	0	1	0.891	1.000000e-05	1.559306e-12
0	CTAGGAAAATGCATTTTCTACTTCGAGCTTC_4166	0	0	0	1	0.909	1.000000e+05	1.985875e-13
0	CTAGGAAAGTTAGTTTGGTTACCTCAAGATC_4327	0	0	0	1	0.909	1.000000e+05	1.985875e-13
0	CTAGGAAGTAGTGCAAAACGAAAACTTGAAA_117059	0	0	0	1	0.891	1.000000e-05	1.559306e-12
0	CTAGGACTCGCAACTCCGATGCAAAATTTGC_126397	0	0	0	1	0.891	1.000000e-05	1.559306e-12
0	CTAGGAGAAAAAAACAAAACAACACGGATTA_10839	0	0	0	1	0.891	1.000000e+05	6.267882e-10
0	CTAGGAGCTTATTCAAGTTTGACATATAACA_106998	0	0	0	1	0.891	1.000000e-05	1.559306e-12
0	CTAGGAGGTTGTTCAAGTCTGACTTATAACA_125519	0	0	0	1	0.891	1.000000e-05	1.559306e-12
0	CTAGGATACGAAAACGTATTTTAATGGTAAA_9074	0	0	0	1	0.891	1.000000e+05	4.598809e-14
0	CTAGGATATATAACATGGTTTTTGCTATGAC_24684	0	0	0	1	0.091	1.000000e+05	1.056189e-09
0	CTAGGATATGTGAGTAACGCTTGCGTTAACA_13261	0	0	0	1	0.873	1.000000e+05	5.454889e-11
0	CTAGGATCCGCAACTCCGACGCAAAATTTGC_138472	0	0	0	1	0.891	1.000000e-05	1.559306e-12
0	CTAGGATTTCACCGGAGAGATTGAATAGTTC_138153	0	0	0	1	0.891	1.000000e-05	1.559306e-12
0	CTAGGATTTCTTCACAGTTCTACTAAGACCA_123489	0	0	0	1	0.891	1.000000e-05	1.559306e-12
0	CTAGGCACACTCTAGGGTTTCTAATTAACCC_107398	0	0	0	1	0.891	1.000000e-05	1.559306e-12
0	CTAGGCGAGAATATCCATATATGTCATTATA_132893	0	0	0	1	0.891	1.000000e-05	1.559306e-12
0	CTAGGGAAGGCATTGGTAAAAAACATTAAAA_110186	0	0	0	1	0.891	1.000000e-05	1.559306e-12
0	CTAGGGATACCTTAATTGAGATTTGTTAACC_11430	0	0	0	1	0.109	1.000000e+05	1.181039e-09
0	CTAGGGATCCCGGTCAGTTCGAACGATTCGA_116538	0	0	0	1	0.891	1.000000e-05	1.559306e-12
0	CTAGGGGATGCCTCTGTTTCTAATTTCTAGA_107701	0	0	0	1	0.891	1.000000e-05	1.559306e-12
0	CTAGGGTAGATCCAAAGAAAGCAGAGAAAGA_105275	0	0	0	1	0.109	1.000000e-05	1.559306e-12
0	CTAGGGTCATGTTAATATAATTCATATTAAA_281796	0	0	0	1	0.855	1.000000e-05	3.501505e-09
0	CTAGGGTTGGTTGCGTAAAGCATTTTCACGC_106150	0	0	0	1	0.891	1.000000e-05	1.559306e-12
0	CTAGGGTTTATGATTGTCTATTACATCTTCC_105649	0	0	0	1	0.109	1.000000e-05	1.559306e-12
0	CTAGGGTTTATGATTGTCTATTACATCTTTC_123916	0	0	0	1	0.891	1.000000e-05	1.559306e-12
0	CTAGGTAGTGTTCAATACCGGGATATCAATC_139005	0	0	0	1	0.891	1.000000e-05	1.559306e-12
0	CTAGGTCCAAATTATTCAGTTTTCTATAAGC_122487	0	0	0	1	0.891	1.000000e-05	1.559306e-12
0	CTAGGTCGAGTAGACGCTTCACAACCTCAGC_112748	0	0	0	1	0.891	1.000000e-05	1.559306e-12
0	CTAGGTGATCAATCTAAAACTAACAATAAAA_135748	0	0	0	1	0.891	1.000000e-05	1.559306e-12
0	CTAGGTGGCGAACAGCCCATCGGTAATAAAG_124493	0	0	0	1	0.891	1.000000e-05	1.559306e-12
0	CTAGGTTGATTAGCAACACATTCTTGTGTAA_281257	0	0	0	1	0.855	1.000000e-05	3.501505e-09
0	CTAGGTTTGGCATTCCTCTAACTCCTCATGA_107067	0	0	0	1	0.891	1.000000e-05	1.559306e-12
0	CTAGGTTTGTAGTCCGTTTGTTTTTCTTACC_17994	0	0	0	1	0.891	1.000000e+05	3.063006e-09
0	CTAGTAAAAATAGAATCATATAAAGATGAGA_133183	0	0	0	1	0.891	1.000000e-05	1.559306e-12
0	CTAGTAAATACAATCTGAGAAGGGAAGAAAA_117508	0	0	0	1	0.891	1.000000e-05	1.559306e-12
0	CTAGTAAGAAATATAAAACGATGTAATATTA_5421	0	0	0	1	0.091	1.000000e+05	9.229230e-13
0	CTAGTAAGGCAAATAGTATACGGTAATTGAG_108065	0	0	0	1	0.891	1.000000e-05	1.559306e-12
0	CTAGTAAGTTGGTACTACCAAAAAAGTTGCA_8619	0	0	0	1	0.891	1.000000e+05	2.511602e-11
0	CTAGTAATACCAATATGTGAATCACACTACA_15326	0	0	0	1	0.891	1.000000e+05	5.036339e-10
0	CTAGTAATCATTCAATTTCTGTTTGTTTGTC_95070	0	0	0	1	0.909	1.000000e-05	5.581564e-10
0	CTAGTACAATTTCGTATACATTCATTCTCAG_8616	0	0	0	1	0.891	1.000000e+05	2.511602e-11
0	CTAGTACACGTGTACCTAGGTGGCGAACAGC_115639	0	0	0	1	0.891	1.000000e-05	1.559306e-12
0	CTAGTACGGAATACATGAGTACAACTACAAA_124087	0	0	0	1	0.891	1.000000e-05	1.559306e-12
0	CTAGTACTAATATTTAGATTCTCGATTGACA_132849	0	0	0	1	0.891	1.000000e-05	1.559306e-12
0	CTAGTAGAGAATGAAAGAAAAATCAGGTTTC_17903	0	0	0	1	0.891	1.000000e+05	3.063006e-09
0	CTAGTAGATCTATAGTATAAAAACACCAAAA_116209	0	0	0	1	0.891	1.000000e-05	1.559306e-12
0	CTAGTAGCACACGCCGGAGTGGATGAATTGA_112193	0	0	0	1	0.891	1.000000e-05	1.559306e-12
0	CTAGTAGTTTCATTTTCATGTCATATTTAAG_14482	0	0	0	1	0.873	1.000000e+05	2.299413e-10
0	CTAGTATAAGGGCAACCTAATCATACTTAGA_126785	0	0	0	1	0.891	1.000000e-05	1.559306e-12
0	CTAGTATATTATATACAGATAAGCGAAATCA_25149	0	0	0	1	0.145	1.000000e+05	3.342513e-09
0	CTAGTCAAAGGGAAGGGATCTAACACGAAAA_122392	0	0	0	1	0.891	1.000000e-05	1.559306e-12
0	CTAGTCACAAAAGGAAATGATCGATGTTATA_135009	0	0	0	1	0.891	1.000000e-05	1.559306e-12
0	CTAGTCACTTCTCAGACATCATTGCAAAGAA_120266	0	0	0	1	0.891	1.000000e-05	1.559306e-12
0	CTAGTCAGTATTCATATAATAATTCTTGCAA_117219	0	0	0	1	0.891	1.000000e-05	1.559306e-12
0	CTAGTCATCAGATTGAAACGCTGACAAGAAA_131769	0	0	0	1	0.891	1.000000e-05	1.559306e-12
0	CTAGTCTAGGGTCTAAGCAAGTGGAGCAAAG_132674	0	0	0	1	0.891	1.000000e-05	1.559306e-12
0	CTAGTCTATGATTAAGTAGAAAAGGCTGCTC_130825	0	0	0	1	0.891	1.000000e-05	1.559306e-12
0	CTAGTCTCCTCAGCCTTAAAAAAATTTTGGA_19910	0	0	0	1	0.873	1.000000e+05	1.536814e-10
0	CTAGTCTCGGGTGTAGTAGAACACAAGCAGC_131754	0	0	0	1	0.891	1.000000e-05	1.559306e-12
0	CTAGTCTTTTAGCAGTAGAGAGAGGCATAAG_125794	0	0	0	1	0.891	1.000000e-05	1.559306e-12
0	CTAGTGAGAAGATAATTATTCAGACGTTTGA_6067	0	0	0	1	0.091	1.000000e+05	2.608218e-11
0	CTAGTGGTACTAGATTCATTGGTGGGTAAAA_279649	0	0	0	1	0.855	1.000000e-05	3.501505e-09
0	CTAGTGGTTCTGGAATATCTTAATGGGCTTA_15181	0	0	0	1	0.891	1.000000e+05	5.036339e-10
0	CTAGTGTGGTATATAAATAGTTGAGACTCAA_93663	0	0	0	1	0.909	1.000000e-05	5.581564e-10
0	CTAGTTAACCAATACGCGACTTTTCCGAGAG_108936	0	0	0	1	0.891	1.000000e-05	1.559306e-12
0	CTAGTTAATACTAAAAAGCATCAAAGTTGGA_12854	0	0	0	1	0.109	1.000000e+05	2.074640e-09
0	CTAGTTAATACTAAACAGCATCAAAGTTGGA_6790	0	0	0	1	0.909	1.000000e+05	1.488864e-12
0	CTAGTTACCTCGAGCTCAACCGTCACTCGTC_137614	0	0	0	1	0.891	1.000000e-05	1.559306e-12
0	CTAGTTACTACCATCGACCTGTTTTTTTTTC_6100	0	0	0	1	0.909	1.000000e+05	2.451840e-12
0	CTAGTTATTAACAAAATATGTTTAGTTTAAA_108615	0	0	0	1	0.891	1.000000e-05	1.559306e-12
0	CTAGTTGAACTTCTCTCGCAAATTAGTAGCA_124809	0	0	0	1	0.891	1.000000e-05	1.559306e-12
0	CTAGTTGGAAAAACTTTAATTTGTTCTGTAC_37595	0	0	0	1	0.873	1.000000e+05	1.087186e-09
0	CTAGTTGGAAAAACTTTAATTTGTTCTGTTA_37480	0	0	0	1	0.127	1.000000e+05	1.087186e-09
0	CTAGTTGGCTTCAGCTAGAGGAGAATCCAGA_42735	0	0	0	1	0.873	1.000000e-05	1.815442e-13
0	CTAGTTGTCCATTATTTCACGTTCTTCCAGA_107628	0	0	0	1	0.891	1.000000e-05	1.559306e-12
0	CTAGTTGTTTTCTCGTTCGAAAACTTAAAAC_1683	0	0	0	1	0.909	1.000000e+05	1.232512e-24
0	CTAGTTGTTTTCTCGTTTCGAAAACTTAAAA_179	0	0	0	1	0.091	1.000000e+05	1.232512e-24
0	CTAGTTTTACATGGTATCAGAGCCAAATACC_2762	0	0	0	1	0.909	1.000000e+05	1.985875e-13
0	CTAGTTTTAGAGAAAGGGAGTGAGAGGTGCA_142246	0	0	0	1	0.145	1.000000e-05	3.501501e-09
0	CTAGTTTTAGAGAAAGGGAGTGAGGGGTGCA_120887	0	0	0	1	0.891	1.000000e-05	1.559306e-12
0	CTAGTTTTGGGATCGTATATATTTTGATAAA_19	0	0	0	1	0.909	1.000000e+05	1.222591e-16
0	CTATAAAAATGTTTTTAATATATAATAAACA_125191	0	0	0	1	0.891	1.000000e-05	1.559306e-12
0	CTATAAAACACATATGTGTATCTTTGAAAGA_4414	0	0	0	1	0.909	1.000000e+05	1.985875e-13
0	CTATAAAATATTTTTATTCTATAGTTTATAA_112670	0	0	0	1	0.891	1.000000e-05	1.559306e-12
0	CTATAAATAGACAAAAGCTTACCTTAGAAAC_137713	0	0	0	1	0.891	1.000000e-05	1.559306e-12
0	CTATAAATGATCATAAAGTTAAACCTTTACA_92429	0	0	0	1	0.909	1.000000e-05	5.581564e-10
0	CTATAAATTTAGTGAAGTCGACTTATTCGAA_137208	0	0	0	1	0.891	1.000000e-05	1.559306e-12
0	CTATAACATGTTATATGTCAAACTTGAATAA_134208	0	0	0	1	0.891	1.000000e-05	1.559306e-12
0	CTATAACCGAACCCAAACTGAACACCTAAAA_121750	0	0	0	1	0.891	1.000000e-05	1.559306e-12
0	CTATAACTGTAGCTACCAAGTCAAATTTTAA_9907	0	0	0	1	0.909	1.000000e+05	8.664580e-11
0	CTATAAGTCTATAACTATCACTGTCTCCTGA_107812	0	0	0	1	0.891	1.000000e-05	1.559306e-12
0	CTATAAGTGAAAAAATTGATGAGATTAGCAA_5048	0	0	0	1	0.909	1.000000e+05	4.682398e-13
0	CTATAATAAAAAAAAAAATATGAAACAAATC_94571	0	0	0	1	0.909	1.000000e-05	5.581564e-10
0	CTATAATAATCATGGTTCTGTTACGGCAACA_132106	0	0	0	1	0.891	1.000000e-05	1.559306e-12
0	CTATAATAGAACATTTAAGATTGAGCATTCC_105759	0	0	0	1	0.109	1.000000e-05	1.559306e-12
0	CTATAATAGAACATTTCAGATTGAGCATTCC_136437	0	0	0	1	0.891	1.000000e-05	1.559306e-12
0	CTATAATAGAAGTGACGTAAAAAAAAAGGTA_121019	0	0	0	1	0.891	1.000000e-05	1.559306e-12
0	CTATAATAGTAAAAATTTAGAAACAAACAAA_129693	0	0	0	1	0.891	1.000000e-05	1.559306e-12
0	CTATAATATTAAAGATCCTGATTGTGAGATA_281889	0	0	0	1	0.855	1.000000e-05	3.501505e-09
0	CTATAATATTGACACCCCATATTGCTGCATC_282204	0	0	0	1	0.855	1.000000e-05	3.501505e-09
0	CTATAATCCTCAACCATAGTTAGCATGACAA_105232	0	0	0	1	0.109	1.000000e-05	1.559306e-12
0	CTATAATGACATATATGGATATTCTCGCCTA_138735	0	0	0	1	0.891	1.000000e-05	1.559306e-12
0	CTATAATGGAAACTCCATTTAAAAGTAGTGA_126554	0	0	0	1	0.891	1.000000e-05	1.559306e-12
0	CTATAATTAAGGCCAAGATCGAAGAAGAGAA_127728	0	0	0	1	0.891	1.000000e-05	1.559306e-12
0	CTATAATTTATTATCATTGAGGCTTTTTAAA_5758	0	0	0	1	0.909	1.000000e+05	7.545151e-13
0	CTATACACAATATTCAGTTTTAACCCTGCAA_136734	0	0	0	1	0.891	1.000000e-05	1.559306e-12
0	CTATACAGCATGAGCATTAATATTATGTATA_91895	0	0	0	1	0.909	1.000000e-05	5.581564e-10
0	CTATACAGCTACCGTATGGGCGGAGTTTTAC_123189	0	0	0	1	0.891	1.000000e-05	1.559306e-12
0	CTATACATCAATGGTGATTGGCAGGAGACTC_109977	0	0	0	1	0.891	1.000000e-05	1.559306e-12
0	CTATACCAAAGCGACATCAGATTCAAGCAAA_17836	0	0	0	1	0.891	1.000000e+05	3.063006e-09
0	CTATACCATTTGTGACTATCCATACATATCC_90068	0	0	0	1	0.091	1.000000e-05	5.581564e-10
0	CTATACCTTTCAGGTTGGATTACGTTCAAAG_93286	0	0	0	1	0.909	1.000000e-05	5.581564e-10
0	CTATACGCCCTATATCTTCATAGTTTAGTGC_119777	0	0	0	1	0.891	1.000000e-05	1.559306e-12
0	CTATACTGCGCCCCAATGTTGTAGACCTACC_91412	0	0	0	1	0.909	1.000000e-05	5.581564e-10
0	CTATACTTAAGCCATGATGATGAGTTTGATC_130679	0	0	0	1	0.891	1.000000e-05	1.559306e-12
0	CTATACTTATTAGTTTATATTTCTAAGTTTA_18742	0	0	0	1	0.891	1.000000e+05	3.063006e-09
0	CTATAGAACAAGAACGTTATTGAATACGGAA_93234	0	0	0	1	0.909	1.000000e-05	5.581564e-10
0	CTATAGACAGCTCATAAATTAGTTTTACATA_116411	0	0	0	1	0.891	1.000000e-05	1.559306e-12
0	CTATAGACATGTGAGCACTTTGCGAGGGAAA_120165	0	0	0	1	0.891	1.000000e-05	1.559306e-12
0	CTATAGACTTACGAGCACTTTGCGCGGAAAA_135506	0	0	0	1	0.891	1.000000e-05	1.559306e-12
0	CTATAGACTTGCGAGCACTACGCGCGGGAAA_113315	0	0	0	1	0.891	1.000000e-05	1.559306e-12
0	CTATAGACTTGCGAGCACTTCGCGCAGGAAA_122694	0	0	0	1	0.891	1.000000e-05	1.559306e-12
0	CTATAGACTTGCGAGCACTTCGCGTGGGAAA_110749	0	0	0	1	0.891	1.000000e-05	1.559306e-12
0	CTATAGACTTGCGAGCACTTTGAGCGGGAAA_116064	0	0	0	1	0.891	1.000000e-05	1.559306e-12
0	CTATAGACTTGCGAGCACTTTGGGTGGGAAA_115888	0	0	0	1	0.891	1.000000e-05	1.559306e-12
0	CTATAGACTTGCGTGCACTTTGCGCGGGAAA_117346	0	0	0	1	0.891	1.000000e-05	1.559306e-12
0	CTATAGAGGAAAAATAAAAACAGATCCAAGA_124512	0	0	0	1	0.891	1.000000e-05	1.559306e-12
0	CTATAGATCTACTAGTTTGTTTATTGTATTA_130501	0	0	0	1	0.891	1.000000e-05	1.559306e-12
0	CTATAGATCTTTAAAGACATTCGATTACAAA_126940	0	0	0	1	0.891	1.000000e-05	1.559306e-12
0	CTATAGCAATTTGCAAGGGATTAATGCCATC_123767	0	0	0	1	0.891	1.000000e-05	1.559306e-12
0	CTATAGCAATTTGCGAGGGATTTACGACATC_115407	0	0	0	1	0.891	1.000000e-05	1.559306e-12
0	CTATAGCATTACAAAACACAACACAGAAACA_118117	0	0	0	1	0.891	1.000000e-05	1.559306e-12
0	CTATAGCTTGTACCTAGTTTTACATGGTATC_3821	0	0	0	1	0.909	1.000000e+05	1.985875e-13
0	CTATAGGTTGAAACTACTAAACACACGTTGA_108559	0	0	0	1	0.891	1.000000e-05	1.559306e-12
0	CTATAGGTTGACACTACTAAACCCACGTTGA_134071	0	0	0	1	0.891	1.000000e-05	1.559306e-12
0	CTATAGTAATTAAAGAATATTAGCTTGAAAA_5322	0	0	0	1	0.909	1.000000e+05	4.682398e-13
0	CTATAGTATTTTATTCGTGTAATCAATTAAA_126432	0	0	0	1	0.891	1.000000e-05	1.559306e-12
0	CTATAGTCGTCTTCTTCCGTTCTTAGCTCAA_139319	0	0	0	1	0.891	1.000000e-05	1.559306e-12
0	CTATAGTTCATGTAAAAAAACAGGATTGAGA_12752	0	0	0	1	0.091	1.000000e+05	1.669889e-10
0	CTATAGTTTACAGAATATATCAAACAAGAAG_14308	0	0	0	1	0.873	1.000000e+05	2.299413e-10
0	CTATAGTTTGCATATAGAATTTCACATGTTC_19956	0	0	0	1	0.873	1.000000e+05	2.493889e-10
0	CTATATACAGTTACTACACGGGAGTTACCAA_93748	0	0	0	1	0.909	1.000000e-05	5.581564e-10
0	CTATATACTAGTTCAAAACAAAATTTCGTAA_125029	0	0	0	1	0.891	1.000000e-05	1.559306e-12
0	CTATATATATCAAAATTTTCAAATTTGCTTC_42656	0	0	0	1	0.873	1.000000e-05	1.815442e-13
0	CTATATATATCCAGAACTATGTTAATTTAGC_138872	0	0	0	1	0.891	1.000000e-05	1.559306e-12
0	CTATATATCATTTCCTTCTAAGTATGAGTGA_134449	0	0	0	1	0.891	1.000000e-05	1.559306e-12
0	CTATATATCTAGGATAAATTAATAACACAGA_105413	0	0	0	1	0.109	1.000000e-05	1.559306e-12
0	CTATATATCTATATAGTCATAGCATAGTATA_14789	0	0	0	1	0.909	1.000000e+05	4.854465e-10
0	CTATATATGATGTAATTTCATCATTTATGCA_114511	0	0	0	1	0.891	1.000000e-05	1.559306e-12
0	CTATATATTAAAAAAGAGTTTCTGATATTTA_5520	0	0	0	1	0.909	1.000000e+05	7.545151e-13
0	CTATATCATGTTTGGGACAAACACAAATGTA_107540	0	0	0	1	0.891	1.000000e-05	1.559306e-12
0	CTATATCATTATCACCCCATTATCACAATGA_127453	0	0	0	1	0.891	1.000000e-05	1.559306e-12
0	CTATATCATTTGTGACTATCCATACATATCC_91239	0	0	0	1	0.909	1.000000e-05	5.581564e-10
0	CTATATCCCGCCCAAAAAAAAATTATTTTGC_119141	0	0	0	1	0.891	1.000000e-05	1.559306e-12
0	CTATATCCGTCCTTGAAGTTGTCTTAGTGAA_130242	0	0	0	1	0.891	1.000000e-05	1.559306e-12
0	CTATATCTTAGGAAATCACAAAGAATTATCC_111444	0	0	0	1	0.891	1.000000e-05	1.559306e-12
0	CTATATGAATTTGCGAGGGATTTACGCCATC_109902	0	0	0	1	0.891	1.000000e-05	1.559306e-12
0	CTATATGTCCGGTCATCGAGTTCGCCTACTC_139365	0	0	0	1	0.891	1.000000e-05	1.559306e-12
0	CTATATGTGGGATAATGAGGCAAAATGTCCA_130002	0	0	0	1	0.891	1.000000e-05	1.559306e-12
0	CTATATTAGCTTTAGCTTCACATAACATAAC_1756	0	0	0	1	0.909	1.000000e+05	1.232512e-24
0	CTATATTAGCTTTAGCTTTAGCTTCACATAA_8706	0	0	0	1	0.109	1.000000e+05	1.845669e-14
0	CTATATTTGTTAGTTTATGACATCTAGGTGA_17998	0	0	0	1	0.891	1.000000e+05	3.063006e-09
0	CTATATTTTGAGAATTTGGTTGAGAAAAACA_13408	0	0	0	1	0.891	1.000000e+05	1.711999e-09
0	CTATATTTTTCTTGTCAGCGTTTCAATCTGA_114292	0	0	0	1	0.891	1.000000e-05	1.559306e-12
0	CTATCAAAAACAATTCACTGGTCCTTTCTAA_8271	0	0	0	1	0.109	1.000000e+05	1.102995e-13
0	CTATCAAAATATTCTGTTAACATAAAAGAAC_124271	0	0	0	1	0.891	1.000000e-05	1.559306e-12
0	CTATCAAATGTTTAGCCACATCTACTGCGCC_136609	0	0	0	1	0.891	1.000000e-05	1.559306e-12
0	CTATCAATATCTAGGATCACGTCTAGTTCAC_3037	0	0	0	1	0.909	1.000000e+05	1.985875e-13
0	CTATCAATTCGAAATGTGACATATCTATATA_118858	0	0	0	1	0.891	1.000000e-05	1.559306e-12
0	CTATCACAAATTTTGGGAGGGAAAATTCCCA_126497	0	0	0	1	0.891	1.000000e-05	1.559306e-12
0	CTATCACAGTTGAGATCCATATCACCGGGGA_6613	0	0	0	1	0.091	1.000000e+05	3.055635e-11
0	CTATCACCTTTACTTTGTTCACTTTGTTGTA_89581	0	0	0	1	0.091	1.000000e-05	5.581564e-10
0	CTATCACTTGGACTTCCAAACGTCGAAGAAG_19082	0	0	0	1	0.109	1.000000e+05	3.063006e-09
0	CTATCAGGAAGAGAAGAGGTGGTCTCCTCAG_280905	0	0	0	1	0.855	1.000000e-05	3.501505e-09
0	CTATCAGGAGCGCCATAGTCACCAATACGAA_92438	0	0	0	1	0.909	1.000000e-05	5.581564e-10
0	CTATCAGTGGGTCAGAATGAAGAGGAATGTA_107507	0	0	0	1	0.891	1.000000e-05	1.559306e-12
0	CTATCATCATTGTTCACAATTTTTTTTTGAA_16450	0	0	0	1	0.891	1.000000e+05	5.036339e-10
0	CTATCATGAGCGCCATAGTCACCAATACGAA_89871	0	0	0	1	0.091	1.000000e-05	5.581564e-10
0	CTATCATTTTTTAATCTATTTTCATTACTAC_138660	0	0	0	1	0.891	1.000000e-05	1.559306e-12
0	CTATCATTTTTTTACTACTTTTTTGCAACAA_108988	0	0	0	1	0.891	1.000000e-05	1.559306e-12
0	CTATCCAAACCGAAACCGAGCATAATAGTTA_129211	0	0	0	1	0.891	1.000000e-05	1.559306e-12
0	CTATCCACAGAATTTCCTTTGAGTCTTGTGA_136697	0	0	0	1	0.891	1.000000e-05	1.559306e-12
0	CTATCCACTTTTTTTTACTATGCGCCTGAAA_138425	0	0	0	1	0.891	1.000000e-05	1.559306e-12
0	CTATCCATTGCAGTCATTGCTTCATAGTCGA_7534	0	0	0	1	0.909	1.000000e+05	1.488864e-12
0	CTATCCCGCTCATATTTAAATAAAGCTCGAA_15252	0	0	0	1	0.891	1.000000e+05	5.036339e-10
0	CTATCCGAGATGATCCAAAGGTTGGAAGCAG_18111	0	0	0	1	0.891	1.000000e+05	3.063006e-09
0	CTATCCGCATACGACGCATCAACTCCAAATC_282264	0	0	0	1	0.855	1.000000e-05	3.501505e-09
0	CTATCCGCATCCTTACGTTTACATTTTTCAC_32610	0	0	0	1	0.873	1.000000e+05	5.667018e-10
0	CTATCCGTCTTTGTGGAATTTAACCTGATTA_133339	0	0	0	1	0.891	1.000000e-05	1.559306e-12
0	CTATCCTCTCTCTAGTTCTTTTTCTATAACC_10568	0	0	0	1	0.909	1.000000e+05	1.753768e-10
0	CTATCCTTAAACTAAATAGCATAATATTTAA_18095	0	0	0	1	0.891	1.000000e+05	3.063006e-09
0	CTATCGAACATATTAATAAATACCACCGATA_10945	0	0	0	1	0.909	1.000000e+05	6.212467e-11
0	CTATCGAAGACTTAGAAGCGGAAAAAGGAAA_117926	0	0	0	1	0.891	1.000000e-05	1.559306e-12
0	CTATCGAGGAAAAATAAATACAGATCAAAGA_117955	0	0	0	1	0.891	1.000000e-05	1.559306e-12
0	CTATCGCATCATAGCTGACTTTCAATGTCTC_280360	0	0	0	1	0.855	1.000000e-05	3.501505e-09
0	CTATCGGAAATTTTGGGGAAAAAAGACATAA_280901	0	0	0	1	0.855	1.000000e-05	3.501505e-09
0	CTATCGGGATTCTTTTGTCCTTCTGCTTCCA_18006	0	0	0	1	0.891	1.000000e+05	3.063006e-09
0	CTATCGGGGTTTTTTTTTTTGTCAAAACTAA_123320	0	0	0	1	0.891	1.000000e-05	1.559306e-12
0	CTATCTAAAACAATTCACTGGTCCTTTCTAA_2409	0	0	0	1	0.909	1.000000e+05	1.232512e-24
0	CTATCTACAAATTAAATATATTTTCTTCACA_111303	0	0	0	1	0.891	1.000000e-05	1.559306e-12
0	CTATCTAGAAAACCTAAGAGGTGTGGACAAA_7725	0	0	0	1	0.909	1.000000e+05	1.488864e-12
0	CTATCTAGCGCATAACCAAATCACAGAATGC_89621	0	0	0	1	0.091	1.000000e-05	5.581564e-10
0	CTATCTAGTAGCACACGCCGGAGTGGATGAA_129329	0	0	0	1	0.891	1.000000e-05	1.559306e-12
0	CTATCTATATATCTATATAGTAATAGAATAG_14579	0	0	0	1	0.909	1.000000e+05	4.854465e-10
0	CTATCTATATATCTATATAGTCATAGCATAG_14696	0	0	0	1	0.909	1.000000e+05	4.854465e-10
0	CTATCTATGTTTTCATGAACCTAAACATTTA_132175	0	0	0	1	0.891	1.000000e-05	1.559306e-12
0	CTATCTCAGTAAACTATTAAAATGGTACCGA_43459	0	0	0	1	0.836	1.000000e+05	1.692114e-09
0	CTATCTCCCCTCGACGTCGACTTTAGGAAGC_133448	0	0	0	1	0.891	1.000000e-05	1.559306e-12
0	CTATCTCTCCGAAGTTTAAATCTTTCCTCAG_16085	0	0	0	1	0.891	1.000000e+05	5.036339e-10
0	CTATCTCTGTATCTTTCCTTCGCTTCAATTC_10520	0	0	0	1	0.909	1.000000e+05	1.753768e-10
0	CTATCTCTTCGAAATCTCCCTCAATCTACAA_106257	0	0	0	1	0.891	1.000000e-05	1.559306e-12
0	CTATCTCTTTGAAATCTCAATCAATCTACAA_131010	0	0	0	1	0.891	1.000000e-05	1.559306e-12
0	CTATCTCTTTGAAATCTCTCTCAATCTACGA_123627	0	0	0	1	0.891	1.000000e-05	1.559306e-12
0	CTATCTCTTTGAAATCTCTCTTAATATACAA_115608	0	0	0	1	0.891	1.000000e-05	1.559306e-12
0	CTATCTGACGTATATAAATTGCATGACTACA_121991	0	0	0	1	0.891	1.000000e-05	1.559306e-12
0	CTATCTGAGGCAAAAGCATTTGAAGGTGGGA_130670	0	0	0	1	0.891	1.000000e-05	1.559306e-12
0	CTATCTGTTTGAAATCTCTCTCAATCTACAA_121575	0	0	0	1	0.891	1.000000e-05	1.559306e-12
0	CTATCTTGCAGTTGGCTTTCTCAAGCTGTGA_138737	0	0	0	1	0.891	1.000000e-05	1.559306e-12
0	CTATCTTTCTTTAAACTGAACAAGACTACAA_92584	0	0	0	1	0.909	1.000000e-05	5.581564e-10
0	CTATCTTTGACGTTGGTGGTATTATTAGCTC_279547	0	0	0	1	0.855	1.000000e-05	3.501505e-09
0	CTATCTTTGTGCGTCTATGGTTCTCCGATTC_281581	0	0	0	1	0.855	1.000000e-05	3.501505e-09
0	CTATCTTTTAATATTAGCATCCACGTGAAGA_115779	0	0	0	1	0.891	1.000000e-05	1.559306e-12
0	CTATGAAAAGCCCTACACAAACCAAAACAAA_134393	0	0	0	1	0.891	1.000000e-05	1.559306e-12
0	CTATGAAAATATCGATCATAGTAACTCAAAG_129382	0	0	0	1	0.891	1.000000e-05	1.559306e-12
0	CTATGAAAGTTTAATCTAAAAAAATCTAACC_94243	0	0	0	1	0.909	1.000000e-05	5.581564e-10
0	CTATGAAATAACATGTTTATTTGATTCTTAA_4643	0	0	0	1	0.091	1.000000e+05	5.258495e-13
0	CTATGAAGCAATATCAGGTAAATTATAATAA_112628	0	0	0	1	0.891	1.000000e-05	1.559306e-12
0	CTATGAAGCAATGACTGCAATGGATAGCTGA_7682	0	0	0	1	0.909	1.000000e+05	1.488864e-12
0	CTATGAATATATAAAAGTCAATATCTTTATA_126539	0	0	0	1	0.891	1.000000e-05	1.559306e-12
0	CTATGAATTTGCGAGAGAAGTTCAACTTCCA_107489	0	0	0	1	0.891	1.000000e-05	1.559306e-12
0	CTATGACGTTTTTGATGAGCTAAGAACGGAA_132662	0	0	0	1	0.891	1.000000e-05	1.559306e-12
0	CTATGACTAATTCGAACAAAGATTGATTAAA_94278	0	0	0	1	0.909	1.000000e-05	5.581564e-10
0	CTATGAGTTTTTTGTTGAGCTAAGAACGGAA_120365	0	0	0	1	0.891	1.000000e-05	1.559306e-12
0	CTATGATGACATGAATGTATTCCATGAAAAC_138210	0	0	0	1	0.891	1.000000e-05	1.559306e-12
0	CTATGATGCGATCTCTGCTAAAAGTAGACCA_118018	0	0	0	1	0.891	1.000000e-05	1.559306e-12
0	CTATGATGTTGTCTCCCACTTTGACGAGCCA_281543	0	0	0	1	0.855	1.000000e-05	3.501505e-09
0	CTATGATTTTACGTTTTTTACAATAGTTAAC_5489	0	0	0	1	0.909	1.000000e+05	7.545151e-13
0	CTATGATTTTTTTGATGAGCTAAGAACAAAA_119394	0	0	0	1	0.891	1.000000e-05	1.559306e-12
0	CTATGCAAAATAATACATACAGCTCTAGAAA_132609	0	0	0	1	0.891	1.000000e-05	1.559306e-12
0	CTATGCAACGAGCTGTATTGGTCGAGTGTTC_118560	0	0	0	1	0.891	1.000000e-05	1.559306e-12
0	CTATGCAGTATGTTTGTGAAGCCGATGAAGA_281888	0	0	0	1	0.855	1.000000e-05	3.501505e-09
0	CTATGCCATTTTATGTACGAACATGAGGGAC_123307	0	0	0	1	0.891	1.000000e-05	1.559306e-12
0	CTATGCCCTTACTAATAGTCTCTACAATGTC_16652	0	0	0	1	0.109	1.000000e+05	5.036339e-10
0	CTATGCTAGATCCTCGATGTCTCAAGATTCA_18994	0	0	0	1	0.109	1.000000e+05	3.063006e-09
0	CTATGCTTCATACTCTCCGTAAAACTCCGCC_132455	0	0	0	1	0.891	1.000000e-05	1.559306e-12
0	CTATGGAAAAAATGGAATAGCTTTGTTTTTC_109653	0	0	0	1	0.891	1.000000e-05	1.559306e-12
0	CTATGGAAGGTTACCAAATTATTGAGTTCTC_91157	0	0	0	1	0.909	1.000000e-05	5.581564e-10
0	CTATGGATGATGCACAGGTAAGGTATGCCAC_1919	0	0	0	1	0.909	1.000000e+05	1.232512e-24
0	CTATGGATGTCACCGAAAACAGTTGTAGATA_93926	0	0	0	1	0.909	1.000000e-05	5.581564e-10
0	CTATGGCAATTTGCGAGAGATTTACGCCATC_108414	0	0	0	1	0.891	1.000000e-05	1.559306e-12
0	CTATGGCGCTCCTGATAGAGACAAATGGTTA_91436	0	0	0	1	0.909	1.000000e-05	5.581564e-10
0	CTATGGTTCTTACTCTGTTTCTTGTGTTACA_280882	0	0	0	1	0.855	1.000000e-05	3.501505e-09
0	CTATGGTTTTGGGTTTAGGTTTAACGGTTTA_13	0	0	0	1	0.909	1.000000e+05	2.044139e-21
0	CTATGTACTCTTGAGTTATATTGTAAATGAC_5379	0	0	0	1	0.091	1.000000e+05	4.682398e-13
0	CTATGTATCATGAAGATTCATTCTTAATGAA_107086	0	0	0	1	0.891	1.000000e-05	1.559306e-12
0	CTATGTATCTCATCACAACTCTCAAGCTCAA_139311	0	0	0	1	0.891	1.000000e-05	1.559306e-12
0	CTATGTATTCGTCATCATTTAGTTAAATATA_15354	0	0	0	1	0.891	1.000000e+05	5.036339e-10
0	CTATGTATTTGTTTCTTTTTTTATTAAGTTA_1719	0	0	0	1	0.909	1.000000e+05	1.232512e-24
0	CTATGTCATCTTTGTCGGATCCATCATCCCA_18396	0	0	0	1	0.891	1.000000e+05	3.063006e-09
0	CTATGTCCTGCTTCTGCCGAGCTTGGTTGTA_135635	0	0	0	1	0.891	1.000000e-05	1.559306e-12
0	CTATGTCTTTTTTTTTTGTTTGTTATACCTA_30856	0	0	0	1	0.855	1.000000e+05	2.345920e-09
0	CTATGTGGGTAGGGAAAAAAGTATGTGAAAG_12808	0	0	0	1	0.909	1.000000e+05	1.669889e-10
0	CTATGTGGTTTCTGACCCAAAACCAATAATA_106566	0	0	0	1	0.891	1.000000e-05	1.559306e-12
0	CTATGTTACGAATTAATCAATAGGGAAATGA_9790	0	0	0	1	0.909	1.000000e+05	7.655644e-12
0	CTATGTTTATATTTTCAGTGTTTCTTCCCTC_107128	0	0	0	1	0.891	1.000000e-05	1.559306e-12
0	CTATGTTTTCATGAACCTAAACATTTAAAAC_124680	0	0	0	1	0.891	1.000000e-05	1.559306e-12
0	CTATTAAAACTTTAAGATTTTTAAACTATAA_4819	0	0	0	1	0.909	1.000000e+05	4.682398e-13
0	CTATTAAACCTATTTTCCTAAATTTAAGCAA_114634	0	0	0	1	0.891	1.000000e-05	1.559306e-12
0	CTATTAAACCTTTTTTCCTAAATTTAAGCAA_139569	0	0	0	1	0.891	1.000000e-05	1.559306e-12
0	CTATTAAACTTATTTTTCTAAATTTAATCAA_128428	0	0	0	1	0.891	1.000000e-05	1.559306e-12
0	CTATTAAAGATGGGCAAAACCCCTTGGTTTC_140285	0	0	0	1	0.891	1.000000e-05	1.559306e-12
0	CTATTAAATAATGACTTATAAAGCACTATTA_2588	0	0	0	1	0.091	1.000000e+05	3.401740e-11
0	CTATTAAATTGAATACTTTAAATCTAGATGC_123699	0	0	0	1	0.891	1.000000e-05	1.559306e-12
0	CTATTAACCGCATCGTGTGGGTGCTTTTTTC_113011	0	0	0	1	0.891	1.000000e-05	1.559306e-12
0	CTATTAAGATAAGAATACTACTCATCAGTAC_108405	0	0	0	1	0.891	1.000000e-05	1.559306e-12
0	CTATTACAGTCTTCAGAAAAGACTCTCTACC_107277	0	0	0	1	0.891	1.000000e-05	1.559306e-12
0	CTATTACATCTTCCTTACCATTTTATCATTA_42776	0	0	0	1	0.127	1.000000e-05	1.815442e-13
0	CTATTACATCTTTCTTACCATTTTATCATTA_136664	0	0	0	1	0.891	1.000000e-05	1.559306e-12
0	CTATTACCATTTCTTTACAAAATGTCTTAAA_140574	0	0	0	1	0.891	1.000000e-05	1.559306e-12
0	CTATTACCCTAAACTATCAATTACTCATAAG_93249	0	0	0	1	0.909	1.000000e-05	5.581564e-10
0	CTATTACTATATAGATATATAGATAGAATTA_14695	0	0	0	1	0.909	1.000000e+05	4.854465e-10
0	CTATTACTCAAAATCTACAGACCTAAAGAAC_112608	0	0	0	1	0.891	1.000000e-05	1.559306e-12
0	CTATTACTCCACAATAACAAGTTGGTGGATA_924	0	0	0	1	0.909	1.000000e+05	1.232512e-24
0	CTATTACTCCAGAATAACAAGTTGGTGGATA_9309	0	0	0	1	0.145	1.000000e+05	2.458045e-12
0	CTATTACTCGACCTGACACTCGACCACACCC_120611	0	0	0	1	0.891	1.000000e-05	1.559306e-12
0	CTATTAGCCAAAAGACACGAACCATCCAAGC_124600	0	0	0	1	0.891	1.000000e-05	1.559306e-12
0	CTATTAGTAAGGGCATAGACACCGAGCCCAC_16886	0	0	0	1	0.109	1.000000e+05	5.036339e-10
0	CTATTAGTATACTTTCAGCAATTCGAATGGA_7494	0	0	0	1	0.909	1.000000e+05	1.488864e-12
0	CTATTAGTATACTTTTAGCAATTCGAATGGA_12340	0	0	0	1	0.109	1.000000e+05	1.980298e-09
0	CTATTAGTATTCCCTCAAATCTCAATTTTCC_137094	0	0	0	1	0.891	1.000000e-05	1.559306e-12
0	CTATTATACATATCTATATGTGGGATAATGA_124595	0	0	0	1	0.891	1.000000e-05	1.559306e-12
0	CTATTATAGACTAAAAACTATTATATATAAC_8415	0	0	0	1	0.891	1.000000e+05	1.068073e-14
0	CTATTATTGGACTTTAAAAAAAAAAAGAGAA_139750	0	0	0	1	0.891	1.000000e-05	1.559306e-12
0	CTATTATTTCATTTGTGCATGACAGCAGGAA_7203	0	0	0	1	0.909	1.000000e+05	1.488864e-12
0	CTATTATTTTGAAAACAAAAAAATATATCTA_93734	0	0	0	1	0.909	1.000000e-05	5.581564e-10
0	CTATTCAACACCAAAATACAAAACTAAGAAC_1184	0	0	0	1	0.909	1.000000e+05	1.232512e-24
0	CTATTCAATCAACGTTGTAGGTACCAAGTAA_139054	0	0	0	1	0.891	1.000000e-05	1.559306e-12
0	CTATTCAGATATATTAGTCACAAGAGTTGAG_7137	0	0	0	1	0.909	1.000000e+05	1.488864e-12
0	CTATTCATTTATCGAGAGAATTAGGGTTCCA_138114	0	0	0	1	0.891	1.000000e-05	1.559306e-12
0	CTATTCCAACCTAAGTTTCTGTCAAAATAGA_93102	0	0	0	1	0.909	1.000000e-05	5.581564e-10
0	CTATTCCATTTTTTCCATAGATTCTCATTTA_113009	0	0	0	1	0.891	1.000000e-05	1.559306e-12
0	CTATTCCTTTTGGTAAATGAGAATGCAAGAG_4521	0	0	0	1	0.909	1.000000e+05	1.985875e-13
0	CTATTCGAGCTTTATTTAAATATGAGCGGGA_15316	0	0	0	1	0.891	1.000000e+05	5.036339e-10
0	CTATTCGCAACCACCAAAGCATGACTTCAAA_139398	0	0	0	1	0.891	1.000000e-05	1.559306e-12
0	CTATTCGCTCAGGTGTGATAAATGCCAACGA_106011	0	0	0	1	0.891	1.000000e-05	1.559306e-12
0	CTATTCTATTGTCTCCAATGTATACTCATTC_114943	0	0	0	1	0.891	1.000000e-05	1.559306e-12
0	CTATTCTCGTTATACTACATTAAATATCATA_122759	0	0	0	1	0.891	1.000000e-05	1.559306e-12
0	CTATTCTCTAATCTTGGTAATAACTTTTTCC_93865	0	0	0	1	0.909	1.000000e-05	5.581564e-10
0	CTATTCTCTACCGTGTTTCTGAGCCCTATTC_13927	0	0	0	1	0.127	1.000000e+05	2.299413e-10
0	CTATTCTTACCATTGGGTTTTAAACAACATA_117934	0	0	0	1	0.891	1.000000e-05	1.559306e-12
0	CTATTCTTACTAAAATCTTCTTGATATGCCA_9038	0	0	0	1	0.891	1.000000e+05	9.857397e-12
0	CTATTGAGAGAAGATCACGAAGGACAGAAAC_111121	0	0	0	1	0.891	1.000000e-05	1.559306e-12
0	CTATTGATCCTTCTGACACACGTGCATATAA_125680	0	0	0	1	0.891	1.000000e-05	1.559306e-12
0	CTATTGCATACCTAAAGTCAAGCTCAACCTC_9390	0	0	0	1	0.091	1.000000e+05	5.875964e-12
0	CTATTGCCATATGACAAGTACAAAGACGGAA_4399	0	0	0	1	0.909	1.000000e+05	1.985875e-13
0	CTATTGCGAGAAAATTGCAACGATGGAAGAA_121737	0	0	0	1	0.891	1.000000e-05	1.559306e-12
0	CTATTGCTGCATTTCTGGAACGAGCGCTTGA_136710	0	0	0	1	0.891	1.000000e-05	1.559306e-12
0	CTATTGGACTGGGATCATCTTCTGAGCTATC_2495	0	0	0	1	0.909	1.000000e+05	1.232512e-24
0	CTATTGGATTGACCTTCATTGCTAAAACAAA_5799	0	0	0	1	0.909	1.000000e+05	7.545151e-13
0	CTATTGGGCTTTGTTTAGGGCCCATTTAGAA_6750	0	0	0	1	0.909	1.000000e+05	1.488864e-12
0	CTATTGGTCCTCAAACCGCCGTGGAAGAGCC_19889	0	0	0	1	0.145	1.000000e+05	3.213586e-09
0	CTATTGGTCGTCAAACCGCCGTGGAAGAGCC_15288	0	0	0	1	0.891	1.000000e+05	5.036339e-10
0	CTATTGTATACCTAAAGTCAAGCTCAACCTC_9523	0	0	0	1	0.909	1.000000e+05	5.875964e-12
0	CTATTGTATGACTTTAAAATAGAGTTAACTC_106824	0	0	0	1	0.891	1.000000e-05	1.559306e-12
0	CTATTGTATTAGTCGTACCGATGCGTTTCAA_132498	0	0	0	1	0.891	1.000000e-05	1.559306e-12
0	CTATTGTATTTTGAACATGAAAATTTTGTAC_118193	0	0	0	1	0.891	1.000000e-05	1.559306e-12
0	CTATTTAAGTACAAGTGCCAAAAAAAATATA_5588	0	0	0	1	0.909	1.000000e+05	7.545151e-13
0	CTATTTAATAACAGATTTAATATTAAGAATA_90835	0	0	0	1	0.909	1.000000e-05	5.581564e-10
0	CTATTTAGCTGCCAAAACTTACGACTACATA_134455	0	0	0	1	0.891	1.000000e-05	1.559306e-12
0	CTATTTAGTTTAAGGATAGAACGATTTAAAA_17981	0	0	0	1	0.891	1.000000e+05	3.063006e-09
0	CTATTTATAGAATTCTTAAAATGGTTTTGAG_124067	0	0	0	1	0.891	1.000000e-05	1.559306e-12
0	CTATTTATATACCACACTAGTAATCATTCAA_93772	0	0	0	1	0.909	1.000000e-05	5.581564e-10
0	CTATTTATCAATTTGGCGCTGTTGCCAATTC_128542	0	0	0	1	0.891	1.000000e-05	1.559306e-12
0	CTATTTCCATAAGCCGCTGAGCCACCACTAC_4658	0	0	0	1	0.909	1.000000e+05	4.883090e-13
0	CTATTTCGATACTCTGTTCTTCTCCATTTTC_3247	0	0	0	1	0.909	1.000000e+05	1.985875e-13
0	CTATTTCGTTCTCTCACTTCCACTCTCTCAA_114803	0	0	0	1	0.891	1.000000e-05	1.559306e-12
0	CTATTTCTCCTCTAATTTCCTTCTTACAATC_89184	0	0	0	1	0.145	1.000000e-05	3.501498e-09
0	CTATTTCTTTCGTCGGTTAACGTATTTTAAA_3761	0	0	0	1	0.909	1.000000e+05	1.985875e-13
0	CTATTTGAACTGTTTTTATTATAGTTTGTTC_19760	0	0	0	1	0.891	1.000000e+05	3.327706e-09
0	CTATTTGCACACTAAACGTAATTTAGTGGTC_6311	0	0	0	1	0.891	1.000000e+05	8.634215e-15
0	CTATTTGGATTCATCCTTGTAACTTACCGAA_113329	0	0	0	1	0.891	1.000000e-05	1.559306e-12
0	CTATTTGTCATCACTTTAACATCATATCATC_19648	0	0	0	1	0.873	1.000000e+05	5.941978e-11
0	CTATTTGTCCAATTTTGAAGATTTGATTCTA_20318	0	0	0	1	0.891	1.000000e+05	3.450221e-09
0	CTATTTGTTGCCATTGGAAAGTGAATTTAGC_19535	0	0	0	1	0.109	1.000000e+05	2.903059e-09
0	CTATTTGTTGGCATTGGGAAGTGAATTTAGC_19487	0	0	0	1	0.891	1.000000e+05	2.903059e-09
0	CTATTTTAGAGTTAACTCTATTTTAAAGTCA_114275	0	0	0	1	0.891	1.000000e-05	1.559306e-12
0	CTATTTTATATATATTGTGCTCTTATACATA_133670	0	0	0	1	0.891	1.000000e-05	1.559306e-12
0	CTATTTTATATATATTTTCAATTGTTTTGAG_117978	0	0	0	1	0.891	1.000000e-05	1.559306e-12
0	CTATTTTATGCGAGTATGGGTAAACCGAGAG_137430	0	0	0	1	0.891	1.000000e-05	1.559306e-12
0	CTATTTTCAAAATGCTAGTAAAAGTATAAAC_17249	0	0	0	1	0.891	1.000000e+05	1.782644e-09
0	CTATTTTCAATCCCTCAAACTTTAATCATCA_116223	0	0	0	1	0.891	1.000000e-05	1.559306e-12
0	CTATTTTCCTTTTGGGATTTTTACGACCAAA_1218	0	0	0	1	0.909	1.000000e+05	1.232512e-24
0	CTATTTTCTTACCTTTTTCTTTCTTCTTCGA_11190	0	0	0	1	0.891	1.000000e+05	3.469437e-11
0	CTATTTTGACAGAAACTTAGGTTGGAATAGC_92678	0	0	0	1	0.909	1.000000e-05	5.581564e-10
0	CTATTTTGATCTCTCACTTCTACTCTCTCAA_109696	0	0	0	1	0.891	1.000000e-05	1.559306e-12
0	CTATTTTGATTTGTTTCCAAATATTTTGATA_124321	0	0	0	1	0.891	1.000000e-05	1.559306e-12
0	CTATTTTGCTACGAATTTGCGAGAGAAATTC_115229	0	0	0	1	0.891	1.000000e-05	1.559306e-12
0	CTATTTTGCTACGAATTTGCGAGAGAAGTCA_129625	0	0	0	1	0.891	1.000000e-05	1.559306e-12
0	CTATTTTGCTACTAATTTGCGAGAGAAGTGC_106476	0	0	0	1	0.891	1.000000e-05	1.559306e-12
0	CTATTTTGCTACTAATTTGCGAGAGAGGTTC_114817	0	0	0	1	0.891	1.000000e-05	1.559306e-12
0	CTATTTTGTGTCCCACCAATGATGATGCTAA_127437	0	0	0	1	0.891	1.000000e-05	1.559306e-12
0	CTATTTTGTTCTCTCACTTCCACTTTCTCAA_116856	0	0	0	1	0.891	1.000000e-05	1.559306e-12
0	CTATTTTGTTCTCTTACTTCCACTCTCTCAA_138157	0	0	0	1	0.891	1.000000e-05	1.559306e-12
0	CTATTTTGTTCTGTCACTTCCGCTCTCTCAA_113710	0	0	0	1	0.891	1.000000e-05	1.559306e-12
0	CTATTTTTTAAAAAATAAGTTGAAGCATGTC_11413	0	0	0	1	0.891	1.000000e+05	1.197049e-09
0	CTCAAAAAACTAAAAACCATATAATATACAC_140794	0	0	0	1	0.891	1.000000e-05	1.559306e-12
0	CTCAAAAACCATTTCATTTTAGTTCCACATC_281949	0	0	0	1	0.855	1.000000e-05	3.501505e-09
0	CTCAAAAACCCTAATCACTACTCAACCAACA_116140	0	0	0	1	0.891	1.000000e-05	1.559306e-12
0	CTCAAAAACGTTAGACATGCCTCATTATCAA_127540	0	0	0	1	0.891	1.000000e-05	1.559306e-12
0	CTCAAAAATAACCAACGCACGAAAACGTCAC_10232	0	0	0	1	0.909	1.000000e+05	1.753768e-10
0	CTCAAAAATGTACTTAACTGTTAAAGCATAC_106916	0	0	0	1	0.891	1.000000e-05	1.559306e-12
0	CTCAAAACAGAGTCGATCCACGAGGAGAACA_109200	0	0	0	1	0.891	1.000000e-05	1.559306e-12
0	CTCAAAACGACGCAGTATTCAGACAGATTAA_137288	0	0	0	1	0.891	1.000000e-05	1.559306e-12
0	CTCAAAAGCGTGTTTATAATGCCGAGTTCAC_139143	0	0	0	1	0.891	1.000000e-05	1.559306e-12
0	CTCAAAAGCTCCAAAACTCAACAACACTAAA_130924	0	0	0	1	0.891	1.000000e-05	1.559306e-12
0	CTCAAAAGGCAAAAGAAAGGGATGTTAAGAC_125914	0	0	0	1	0.891	1.000000e-05	1.559306e-12
0	CTCAAAATATCTGAGCATCTGCAAACTGTCC_281979	0	0	0	1	0.855	1.000000e-05	3.501505e-09
0	CTCAAAATTACATTCCTTTTCTCTATATGGC_281748	0	0	0	1	0.855	1.000000e-05	3.501505e-09
0	CTCAAAATTATATATTGAACAACCTATAGTA_141139	0	0	0	1	0.891	1.000000e-05	1.559306e-12
0	CTCAAAATTATATATTGAACAAGGTATATTC_121953	0	0	0	1	0.891	1.000000e-05	1.559306e-12
0	CTCAAAATTGGACGGTATAAATGAATTCTAA_137499	0	0	0	1	0.891	1.000000e-05	1.559306e-12
0	CTCAAACATAATATTTATCATAAAGATAAGA_122983	0	0	0	1	0.891	1.000000e-05	1.559306e-12
0	CTCAAACATCTTGGGGAAGTTAGCTTTTCCA_282181	0	0	0	1	0.855	1.000000e-05	3.501505e-09
0	CTCAAACCGCCGTGGAAGAGCCTGAGACTTC_19891	0	0	0	1	0.145	1.000000e+05	3.213586e-09
0	CTCAAACGAGTAACAGAATTCTTAAAAAGAC_129562	0	0	0	1	0.891	1.000000e-05	1.559306e-12
0	CTCAAACGAGTATTGATTAAATTTAGAAAAA_136073	0	0	0	1	0.891	1.000000e-05	1.559306e-12
0	CTCAAACGAGTATTGATTAAATTTAGGAAAA_112321	0	0	0	1	0.891	1.000000e-05	1.559306e-12
0	CTCAAACGAGTATTGCTTAAATTTAGGAAAA_114361	0	0	0	1	0.891	1.000000e-05	1.559306e-12
0	CTCAAACGTCTGAATAATTATCTTCTCACTA_6054	0	0	0	1	0.091	1.000000e+05	2.608218e-11
0	CTCAAACTGGGACGGATTATCCCACACGCTC_177	0	0	0	1	0.091	1.000000e+05	1.232512e-24
0	CTCAAAGAACTACGCCTCTTCAAGCTGGTGC_280028	0	0	0	1	0.855	1.000000e-05	3.501505e-09
0	CTCAAAGATTTCATGGAGTAGCCATAGTCCA_12779	0	0	0	1	0.909	1.000000e+05	1.669889e-10
0	CTCAAAGCTTTCATGGTAGAGCCAAAGCCCA_9829	0	0	0	1	0.909	1.000000e+05	1.067584e-10
0	CTCAAAGGCTTTGAGAGGTTATATCATCCCA_10159	0	0	0	1	0.091	1.000000e+05	1.753768e-10
0	CTCAAAGTTATATATTGAACAAGCTAAAGTC_132837	0	0	0	1	0.891	1.000000e-05	1.559306e-12
0	CTCAAATAAAATTCGTGGATAATAATAAAAA_126474	0	0	0	1	0.891	1.000000e-05	1.559306e-12
0	CTCAAATAAACTTTGTGGATAATAATAAAAA_120894	0	0	0	1	0.891	1.000000e-05	1.559306e-12
0	CTCAAATAAAGTTTGTGGATAATCATAAAAA_135438	0	0	0	1	0.891	1.000000e-05	1.559306e-12
0	CTCAAATAGTGTTTTTGCCGTAAAAAAGAAC_4946	0	0	0	1	0.909	1.000000e+05	4.682398e-13
0	CTCAAATATATATATATCAAGTTTAAAAAAA_132282	0	0	0	1	0.891	1.000000e-05	1.559306e-12
0	CTCAAATCAAAGAAGGTTATATTAAGAGTAA_128100	0	0	0	1	0.891	1.000000e-05	1.559306e-12
0	CTCAAATCCGATCCGAAGTTATATTCTTCTA_20404	0	0	0	1	0.891	1.000000e+05	3.450221e-09
0	CTCAAATGGAAACTTCGTGAACAAGGATGTA_127357	0	0	0	1	0.891	1.000000e-05	1.559306e-12
0	CTCAAATTCATAGGTGTAACTGATGGCTACC_11725	0	0	0	1	0.109	1.000000e+05	2.245533e-13
0	CTCAAATTTCTTTAATCTTTGTTGATGGGTA_1956	0	0	0	1	0.909	1.000000e+05	1.232512e-24
0	CTCAAATTTTGGGTTTTTTTTGGATAAGTAC_129824	0	0	0	1	0.891	1.000000e-05	1.559306e-12
0	CTCAACATTAAGTTCTTACTTTGATACAGAA_137639	0	0	0	1	0.891	1.000000e-05	1.559306e-12
0	CTCAACCATAGTTAGCATGACAAAGAGTTGC_105730	0	0	0	1	0.109	1.000000e-05	1.559306e-12
0	CTCAACCATTTGGAACGTCTTCCTCTCTGCC_280101	0	0	0	1	0.855	1.000000e-05	3.501505e-09
0	CTCAACCCTTCCATCTGAAAGACGGAACTTC_127579	0	0	0	1	0.891	1.000000e-05	1.559306e-12
0	CTCAACCTTAGCATCGTGATCCGCCTTCTTC_110468	0	0	0	1	0.891	1.000000e-05	1.559306e-12
0	CTCAACGCTAACATCATCTCGACTTCAGCGA_111722	0	0	0	1	0.891	1.000000e-05	1.559306e-12
0	CTCAACGTAAAGGCGGGATTAACACTATCCC_127935	0	0	0	1	0.891	1.000000e-05	1.559306e-12
0	CTCAACGTGGGTTTAGTAGTGTCAACCTATA_114789	0	0	0	1	0.891	1.000000e-05	1.559306e-12
0	CTCAACGTGTGTTTAGTAGTTTCAACCTATA_124290	0	0	0	1	0.891	1.000000e-05	1.559306e-12
0	CTCAACTAAAACGTTTTCATGAAAATTTTAC_126695	0	0	0	1	0.891	1.000000e-05	1.559306e-12
0	CTCAACTACGATGTGGAGAATTATGAGCTCA_281879	0	0	0	1	0.855	1.000000e-05	3.501505e-09
0	CTCAACTATTTATATACCACACTAGTAATCA_91963	0	0	0	1	0.909	1.000000e-05	5.581564e-10
0	CTCAACTCTGACCTAAAGTTACCAGACAAGA_116234	0	0	0	1	0.891	1.000000e-05	1.559306e-12
0	CTCAACTTAGCGAACAACATCTGCTCCCGTA_113519	0	0	0	1	0.891	1.000000e-05	1.559306e-12
0	CTCAACTTAGCGAACAACTTCTGCTCCCACA_42676	0	0	0	1	0.873	1.000000e-05	1.815442e-13
0	CTCAACTTCTGAACAAACCGCTATTGTGCAG_17849	0	0	0	1	0.891	1.000000e+05	3.063006e-09
0	CTCAACTTTCATAAATTTATGCACACTATAC_138306	0	0	0	1	0.891	1.000000e-05	1.559306e-12
0	CTCAACTTTTTGTTTTTTAAATATAAAAAAA_126844	0	0	0	1	0.891	1.000000e-05	1.559306e-12
0	CTCAAGAACGTTAGAGTGGTTAAGGATCTCC_140996	0	0	0	1	0.891	1.000000e-05	1.559306e-12
0	CTCAAGAAGAATAAAAGTACTCCAAATACAA_111497	0	0	0	1	0.891	1.000000e-05	1.559306e-12
0	CTCAAGAGCGTTTTTGTAACGCCGAATTCAC_120588	0	0	0	1	0.891	1.000000e-05	1.559306e-12
0	CTCAAGAGGAAAGTTGATACAAGCTACGAAC_11182	0	0	0	1	0.891	1.000000e+05	3.469437e-11
0	CTCAAGAGTATGATTGTGAAAGTTATTGTTA_112506	0	0	0	1	0.891	1.000000e-05	1.559306e-12
0	CTCAAGAGTGTGTTTGTAACACCGAGTTCAC_134589	0	0	0	1	0.891	1.000000e-05	1.559306e-12
0	CTCAAGCAACCTAAGTTCCGTAGCTGAGTTA_94873	0	0	0	1	0.909	1.000000e-05	5.581564e-10
0	CTCAAGCGGTACTATCAGTGGGTCAGAATGA_137156	0	0	0	1	0.891	1.000000e-05	1.559306e-12
0	CTCAAGCGTCTGAATAGTCCTCTGAGATTGC_140552	0	0	0	1	0.891	1.000000e-05	1.559306e-12
0	CTCAAGGCAAACGAAATTCTCTACCATATAA_112690	0	0	0	1	0.891	1.000000e-05	1.559306e-12
0	CTCAAGGCTAATTTCGTCAATCCAAACTCGC_136137	0	0	0	1	0.891	1.000000e-05	1.559306e-12
0	CTCAAGGGGCCAATTCACAAGCAACCTAATA_141185	0	0	0	1	0.891	1.000000e-05	1.559306e-12
0	CTCAAGGTTTCGGAAATAAGCATAATAACAA_130030	0	0	0	1	0.891	1.000000e-05	1.559306e-12
0	CTCAAGTAGAAGAACGGATTTTTTAAAAAAA_126469	0	0	0	1	0.891	1.000000e-05	1.559306e-12
0	CTCAAGTTAACAAAGGTCGACAAGAATGAAG_106173	0	0	0	1	0.891	1.000000e-05	1.559306e-12
0	CTCAAGTTTAACCAAGCAAGATTATATCAAA_138867	0	0	0	1	0.891	1.000000e-05	1.559306e-12
0	CTCAATAAACCTCACGATGACGCTCGCGTTA_120946	0	0	0	1	0.891	1.000000e-05	1.559306e-12
0	CTCAATAATAGGAAAAAAAAAAAATTGGAAA_10638	0	0	0	1	0.909	1.000000e+05	2.135332e-10
0	CTCAATACACTTACTTGGTGAGCGTTCATAA_131992	0	0	0	1	0.891	1.000000e-05	1.559306e-12
0	CTCAATAGAAAACCAACGTGTAGTTTCTGGC_19938	0	0	0	1	0.873	1.000000e+05	2.493889e-10
0	CTCAATAGCGTGTTTGTAACGCCGAGTTCAC_118060	0	0	0	1	0.891	1.000000e-05	1.559306e-12
0	CTCAATATACAAGAAAACATGCGATTTGCGA_107543	0	0	0	1	0.891	1.000000e-05	1.559306e-12
0	CTCAATATCAACTGAGACTGATTGCAATCAA_18245	0	0	0	1	0.891	1.000000e+05	3.063006e-09
0	CTCAATATTGCCATCTAGATCATTTTGAAGC_281791	0	0	0	1	0.855	1.000000e-05	3.501505e-09
0	CTCAATCATACTCATGACATCAAGTCATTTC_12773	0	0	0	1	0.909	1.000000e+05	1.669889e-10
0	CTCAATCCAACATGTGTGTTTTGTCAAGTTC_13421	0	0	0	1	0.109	1.000000e+05	1.675771e-09
0	CTCAATCTACAAGAAAAGAGGCGATTTGCGA_140582	0	0	0	1	0.891	1.000000e-05	1.559306e-12
0	CTCAATCTACGAGAAAACAGGCGATTTGCGA_122144	0	0	0	1	0.891	1.000000e-05	1.559306e-12
0	CTCAATCTCTCTCAACCTCTCCACCGTCTCC_122779	0	0	0	1	0.891	1.000000e-05	1.559306e-12
0	CTCAATCTGAAATGTTCTATTATAGACCTTC_137777	0	0	0	1	0.891	1.000000e-05	1.559306e-12
0	CTCAATCTTAAATGTTCTATTATAGACCTTC_105887	0	0	0	1	0.109	1.000000e-05	1.559306e-12
0	CTCAATGACCAAACGCTAGATCGTCGCTTGC_119015	0	0	0	1	0.891	1.000000e-05	1.559306e-12
0	CTCAATGATTTTGCAATTCTTCTTACTTCTC_109976	0	0	0	1	0.891	1.000000e-05	1.559306e-12
0	CTCAATGCAGATTCATAGAAATTTCACTCCA_119470	0	0	0	1	0.891	1.000000e-05	1.559306e-12
0	CTCAATGCAGATTTATAGAAATTTCACTCCA_130525	0	0	0	1	0.891	1.000000e-05	1.559306e-12
0	CTCAATGCTTTCTTCCAACGATTGCTTGATC_281905	0	0	0	1	0.855	1.000000e-05	3.501505e-09
0	CTCAATGTATCCTCCTTGATGCAAACCAAAG_24682	0	0	0	1	0.091	1.000000e+05	1.056189e-09
0	CTCAATGTCAATTTCATGGATTGCGTCAATC_282207	0	0	0	1	0.855	1.000000e-05	3.501505e-09
0	CTCAATGTGCTTCAACTCAGGCACCACTCTA_128802	0	0	0	1	0.891	1.000000e-05	1.559306e-12
0	CTCAATGTGGGTTTAGTAGTTTCAACCTATC_114794	0	0	0	1	0.891	1.000000e-05	1.559306e-12
0	CTCAATTAGGTCCAACGCAAGCACGGCATGA_133801	0	0	0	1	0.891	1.000000e-05	1.559306e-12
0	CTCAATTATAAACTAACATGTGGAACAGAGA_3521	0	0	0	1	0.909	1.000000e+05	1.985875e-13
0	CTCAATTATGAAATTCATTCTAACAAGAGAA_138029	0	0	0	1	0.891	1.000000e-05	1.559306e-12
0	CTCAATTATTTTCCAATTTTTCTTACTTCTC_111099	0	0	0	1	0.891	1.000000e-05	1.559306e-12
0	CTCAATTATTTTGCAATTCTTCTAACTTCTC_122726	0	0	0	1	0.891	1.000000e-05	1.559306e-12
0	CTCAATTCAGCACTACTATTGTGTGGTTAGA_106555	0	0	0	1	0.891	1.000000e-05	1.559306e-12
0	CTCAATTCCTTGTACAGATGCAACCAGCTGA_108440	0	0	0	1	0.891	1.000000e-05	1.559306e-12
0	CTCAATTCTCAATTTTCCTTTCATTTCTCTC_138266	0	0	0	1	0.891	1.000000e-05	1.559306e-12
0	CTCAATTCTTTTTGTATTATTGACAACTGAA_280373	0	0	0	1	0.855	1.000000e-05	3.501505e-09
0	CTCAATTGGATGAAAAATGATATACGGTTTC_137204	0	0	0	1	0.891	1.000000e-05	1.559306e-12
0	CTCAATTGTGTCATGTTTTTGGTATAATCAG_3957	0	0	0	1	0.909	1.000000e+05	1.985875e-13
0	CTCAATTTATAATATTAAGAAAATAAGATTC_117102	0	0	0	1	0.891	1.000000e-05	1.559306e-12
0	CTCAATTTATGTCCCTTTTAAAATTTTAAAG_121059	0	0	0	1	0.891	1.000000e-05	1.559306e-12
0	CTCAATTTCATCGTATAGTCCAACATCTCAC_279880	0	0	0	1	0.855	1.000000e-05	3.501505e-09
0	CTCAATTTTCCCTCGCAAATCGCCTCTTTTC_132458	0	0	0	1	0.891	1.000000e-05	1.559306e-12
0	CTCAATTTTCCTTTCATTTCTCTCACACAAC_125579	0	0	0	1	0.891	1.000000e-05	1.559306e-12
0	CTCAATTTTTAACAGTCATTGGGCATCAAAG_111371	0	0	0	1	0.891	1.000000e-05	1.559306e-12
0	CTCAATTTTTTTTATTTTTTTTTCTCAATTC_114719	0	0	0	1	0.891	1.000000e-05	1.559306e-12
0	CTCACAAAACTTCAAATTAAGGTAAATTTTC_141037	0	0	0	1	0.891	1.000000e-05	1.559306e-12
0	CTCACAAAACTTCAACCTAAGACAAATGTTC_110605	0	0	0	1	0.891	1.000000e-05	1.559306e-12
0	CTCACAAAACTTCAACCTAAGGCAAATGTTC_110117	0	0	0	1	0.891	1.000000e-05	1.559306e-12
0	CTCACAAAACTTCAACTGAAGCCAAATTTTC_123018	0	0	0	1	0.891	1.000000e-05	1.559306e-12
0	CTCACAAAACTTCAACTTATGGCAAATTTTC_106539	0	0	0	1	0.891	1.000000e-05	1.559306e-12
0	CTCACAAAACTTCAAGTTAAGGCAAATTTTC_111079	0	0	0	1	0.891	1.000000e-05	1.559306e-12
0	CTCACAAAAGTATATTTGTTGATGAAAATTC_111317	0	0	0	1	0.891	1.000000e-05	1.559306e-12
0	CTCACAAATCCCTCGCAATATGTTTTCGTAC_127484	0	0	0	1	0.891	1.000000e-05	1.559306e-12
0	CTCACAAATCCGTAGCAATATGTTTTCGGAC_132885	0	0	0	1	0.891	1.000000e-05	1.559306e-12
0	CTCACAAATTTTGTGACAGATTAACGACGTA_663	0	0	0	1	0.909	1.000000e+05	1.232512e-24
0	CTCACAAGTGAAGTATATTGGAGAGGGTTGC_116817	0	0	0	1	0.891	1.000000e-05	1.559306e-12
0	CTCACAAGTTCCTCGCAAATCCCTCGCAATA_128604	0	0	0	1	0.891	1.000000e-05	1.559306e-12
0	CTCACAATCAGGATCTTTAATATTATAGATC_280032	0	0	0	1	0.855	1.000000e-05	3.501505e-09
0	CTCACACAACTCTCCCTCAATCTCTTTGAAA_135333	0	0	0	1	0.891	1.000000e-05	1.559306e-12
0	CTCACACCAAATCCTCTTCTCGGGTCTTCCA_135588	0	0	0	1	0.891	1.000000e-05	1.559306e-12
0	CTCACACGTCCCATGGGTGACCGTTTGCCTC_16606	0	0	0	1	0.109	1.000000e+05	5.036339e-10
0	CTCACACGTCCCATGGGTGATCGTTTGCCTC_15416	0	0	0	1	0.891	1.000000e+05	5.036339e-10
0	CTCACACTCCCAAATCTGAATCTATGTTTCA_125912	0	0	0	1	0.891	1.000000e-05	1.559306e-12
0	CTCACAGAAACTATTCCTTTTGGTAAATGAG_3847	0	0	0	1	0.909	1.000000e+05	1.985875e-13
0	CTCACAGGAATCAAGGTGGGAAAGAAAAGCC_121361	0	0	0	1	0.891	1.000000e-05	1.559306e-12
0	CTCACAGGAGAGAAGTTATATGAAACCAAAC_14895	0	0	0	1	0.873	1.000000e+05	9.815508e-11
0	CTCACAGTCCACTGACAACCCAGGAGAACGA_281664	0	0	0	1	0.855	1.000000e-05	3.501505e-09
0	CTCACATACTAATTTTGTTGCATATTCTAGA_5838	0	0	0	1	0.909	1.000000e+05	7.545151e-13
0	CTCACATCTCAACTCTCCCTCAATCTCTCTC_111656	0	0	0	1	0.891	1.000000e-05	1.559306e-12
0	CTCACATCTTAACTCTCCCTCAATCTCTCCA_134621	0	0	0	1	0.891	1.000000e-05	1.559306e-12
0	CTCACATGGACTTCGGCTAAAACATCAAAGC_14853	0	0	0	1	0.873	1.000000e+05	5.279084e-11
0	CTCACATGGGAAGGATCCAAACAGTAGAAAA_281656	0	0	0	1	0.855	1.000000e-05	3.501505e-09
0	CTCACCAAGTAAGTGTATTGAGCCTGAAAAA_109048	0	0	0	1	0.891	1.000000e-05	1.559306e-12
0	CTCACCACAAACAACAACAGCAATTCTCAGA_110185	0	0	0	1	0.891	1.000000e-05	1.559306e-12
0	CTCACCACAAATCTGATTAAGCCGTAGATAC_3612	0	0	0	1	0.909	1.000000e+05	1.985875e-13
0	CTCACCAGAGATGGAACAATACTAGTACTAA_130310	0	0	0	1	0.891	1.000000e-05	1.559306e-12
0	CTCACCGCAAAAAATCTATACGCCCTATATC_119021	0	0	0	1	0.891	1.000000e-05	1.559306e-12
0	CTCACCGGAATTACAACTTCCGACATCGGCA_105601	0	0	0	1	0.109	1.000000e-05	1.559306e-12
0	CTCACCGGAATTATAACTTCCGACATCGGCA_124015	0	0	0	1	0.891	1.000000e-05	1.559306e-12
0	CTCACCGGTACCGGATTTATATATTGCCACC_27104	0	0	0	1	0.873	1.000000e+05	5.885656e-10
0	CTCACCGTAAGCCCAGACCTACCTCTCAGTA_132978	0	0	0	1	0.891	1.000000e-05	1.559306e-12
0	CTCACCTCTTTCCTAACCCTATAAAACTTTC_111549	0	0	0	1	0.891	1.000000e-05	1.559306e-12
0	CTCACCTGTCGTCGTCGTCAACAAAACTTTA_136512	0	0	0	1	0.891	1.000000e-05	1.559306e-12
0	CTCACCTTTTTGCTGCTTGTGTTCTACTACA_107933	0	0	0	1	0.891	1.000000e-05	1.559306e-12
0	CTCACGACCAACTCAGCAGAGGTCGAGGCTC_113673	0	0	0	1	0.891	1.000000e-05	1.559306e-12
0	CTCACGAGCGTGATTGTAACGCCGAGTTCCC_108589	0	0	0	1	0.891	1.000000e-05	1.559306e-12
0	CTCACGATGACGCTCGCGTTATTCGAATCGA_137728	0	0	0	1	0.891	1.000000e-05	1.559306e-12
0	CTCACTATTGTTCTGAAAATTTAAATTAAGC_135322	0	0	0	1	0.891	1.000000e-05	1.559306e-12
0	CTCACTATTTCTCCTCTAATTTCCTTCTTAC_89194	0	0	0	1	0.145	1.000000e-05	3.501498e-09
0	CTCACTCACCGAGGGATCCTGGCTCAGACGC_117745	0	0	0	1	0.891	1.000000e-05	1.559306e-12
0	CTCACTCATACTTAGAAGGAAATGATATATA_122223	0	0	0	1	0.891	1.000000e-05	1.559306e-12
0	CTCACTCTAACAGTCACTCAATGCGTGGATC_13247	0	0	0	1	0.873	1.000000e+05	5.454889e-11
0	CTCACTGCTACGTGCCCCACAGACTCCGGCA_116962	0	0	0	1	0.891	1.000000e-05	1.559306e-12
0	CTCACTTCGGTAAGTTACAAGGATGAATCCA_126488	0	0	0	1	0.891	1.000000e-05	1.559306e-12
0	CTCACTTGTTCAGGTTCTTATTAGTACTCAA_280514	0	0	0	1	0.855	1.000000e-05	3.501505e-09
0	CTCAGAAAAAAATAAAATGGGAATAACGTGA_118396	0	0	0	1	0.891	1.000000e-05	1.559306e-12
0	CTCAGAAACACGGTAGAGAATAGCAAGAAGA_13913	0	0	0	1	0.127	1.000000e+05	2.299413e-10
0	CTCAGAAACACGGTAGAGAATTGCAAGATGA_14458	0	0	0	1	0.873	1.000000e+05	2.299413e-10
0	CTCAGAAAGTCTCATCTTACCACGCTCCATC_279496	0	0	0	1	0.855	1.000000e-05	3.501505e-09
0	CTCAGAACAAAAGCAACCACAGCTACGACGA_122079	0	0	0	1	0.891	1.000000e-05	1.559306e-12
0	CTCAGAGAATCGAAAGAAAATCAGAGCAGGA_108795	0	0	0	1	0.891	1.000000e-05	1.559306e-12
0	CTCAGAGGTATTACCAACCCACCCTATTTGA_111937	0	0	0	1	0.891	1.000000e-05	1.559306e-12
0	CTCAGAGGTTAGCTGCGTCTTGAGATCCTAA_119840	0	0	0	1	0.891	1.000000e-05	1.559306e-12
0	CTCAGAGTTTCGTCTAAGGGTTTCGAGTGGA_5061	0	0	0	1	0.909	1.000000e+05	4.682398e-13
0	CTCAGATGTTTATTCGTGATCTTACTTAATA_131936	0	0	0	1	0.891	1.000000e-05	1.559306e-12
0	CTCAGATTTATGTTGCAGGGTTAAAACTGAA_135719	0	0	0	1	0.891	1.000000e-05	1.559306e-12
0	CTCAGCAACCACTCGAAATGGTTGAAGAACA_134777	0	0	0	1	0.891	1.000000e-05	1.559306e-12
0	CTCAGCAACCGACGGATTTAACGAACGACGA_133262	0	0	0	1	0.891	1.000000e-05	1.559306e-12
0	CTCAGCAATGGATTTACACCATTCATTCCAA_126392	0	0	0	1	0.891	1.000000e-05	1.559306e-12
0	CTCAGCAGAATCCGTGGATGAAGTTGAAAGC_281541	0	0	0	1	0.855	1.000000e-05	3.501505e-09
0	CTCAGCATAACCTTTCTCGAGGTCTTTTCAA_131888	0	0	0	1	0.891	1.000000e-05	1.559306e-12
0	CTCAGCATGGTGAAGAGGCTATTGTTGAAGA_94561	0	0	0	1	0.909	1.000000e-05	5.581564e-10
0	CTCAGCCATATCGGAAAAAACGATATCCGAC_623	0	0	0	1	0.909	1.000000e+05	1.232512e-24
0	CTCAGCCGTTGTATGGGAACACACTTGGAAG_121066	0	0	0	1	0.891	1.000000e-05	1.559306e-12
0	CTCAGCGACAGAGTTTCTCCCGGAAAGGAAA_38297	0	0	0	1	0.873	1.000000e+05	1.008694e-09
0	CTCAGCTAAATTCACTTCCCAATGCCAACAA_19453	0	0	0	1	0.891	1.000000e+05	2.903059e-09
0	CTCAGCTAAATTCACTTTCCAATGGCAACAA_19526	0	0	0	1	0.109	1.000000e+05	2.903059e-09
0	CTCAGCTCTGGCACAAACAACACATTTTTCA_3248	0	0	0	1	0.909	1.000000e+05	1.985875e-13
0	CTCAGCTGATGCATTGGCCCATGCTGAAGTA_123872	0	0	0	1	0.891	1.000000e-05	1.559306e-12
0	CTCAGCTGGACCAAGAGAATCAACATCCTGA_38354	0	0	0	1	0.873	1.000000e+05	1.008694e-09
0	CTCAGCTGGTTGCATCTGTACAAGGAATTGA_134171	0	0	0	1	0.891	1.000000e-05	1.559306e-12
0	CTCAGCTTCAAACCGTTCAAGGTATGTTTGA_132749	0	0	0	1	0.891	1.000000e-05	1.559306e-12
0	CTCAGCTTCAAACCGTTCAAGGTATGTTTTA_105311	0	0	0	1	0.109	1.000000e-05	1.559306e-12
0	CTCAGGAAGTAAGGAGTAACGTGAAGGTAGA_135967	0	0	0	1	0.891	1.000000e-05	1.559306e-12
0	CTCAGGATATGACATATTTTTAGAATATGAC_129015	0	0	0	1	0.891	1.000000e-05	1.559306e-12
0	CTCAGGATTCAAACGAACAAACGAACATCTA_5939	0	0	0	1	0.091	1.000000e+05	1.012695e-12
0	CTCAGGATTTAGAAAGGTATAACGGAGACGA_9526	0	0	0	1	0.909	1.000000e+05	5.875964e-12
0	CTCAGGATTTAGAAAGGTCTAACGGAGACGA_9488	0	0	0	1	0.091	1.000000e+05	5.875964e-12
0	CTCAGGCACCACTCTAACCATTTCCTTGTTC_126598	0	0	0	1	0.891	1.000000e-05	1.559306e-12
0	CTCAGGCTCTTCCACGGCGGTTTGACGACCA_16456	0	0	0	1	0.891	1.000000e+05	5.036339e-10
0	CTCAGGCTCTTCCACGGCGGTTTGAGGACCA_19887	0	0	0	1	0.145	1.000000e+05	3.213586e-09
0	CTCAGGGAAGTTTACAGATGTTGCACCTCCA_11732	0	0	0	1	0.109	1.000000e+05	2.245533e-13
0	CTCAGGGGGTATCCTCCAAATACTGTCCACA_131388	0	0	0	1	0.891	1.000000e-05	1.559306e-12
0	CTCAGGGTGTATCAGCCTGATAATTATGGGC_140714	0	0	0	1	0.891	1.000000e-05	1.559306e-12
0	CTCAGGTAAAAAATAAAGTGAAGAAAAATCA_114852	0	0	0	1	0.891	1.000000e-05	1.559306e-12
0	CTCAGGTGTGATAAATGCCAACGACATGCAC_115157	0	0	0	1	0.891	1.000000e-05	1.559306e-12
0	CTCAGGTTATGACTCGAACTTCTGCTAGATC_8520	0	0	0	1	0.909	1.000000e+05	2.677063e-12
0	CTCAGTATCACCAGGTCTTAAGTTGTTCTTC_281784	0	0	0	1	0.855	1.000000e-05	3.501505e-09
0	CTCAGTCTCTCAAGAACGTTAGAGTGGTTAA_128260	0	0	0	1	0.891	1.000000e-05	1.559306e-12
0	CTCAGTGTCATCGTTCTGGTGATCACCTTCA_118840	0	0	0	1	0.891	1.000000e-05	1.559306e-12
0	CTCAGTTGATATTGAGAATGAGATTGTCATC_18169	0	0	0	1	0.891	1.000000e+05	3.063006e-09
0	CTCAGTTGTCAGGTGAAGTAGCCGGAGAAAA_138227	0	0	0	1	0.891	1.000000e-05	1.559306e-12
0	CTCAGTTTGATTCAAAAGGGACATTAAAAAA_2343	0	0	0	1	0.909	1.000000e+05	1.232512e-24
0	CTCAGTTTTAATGTTTTTTACCAATGCCTTC_116486	0	0	0	1	0.891	1.000000e-05	1.559306e-12
0	CTCAGTTTTTGACAAAGATCGATGCAACGCC_118817	0	0	0	1	0.891	1.000000e-05	1.559306e-12
0	CTCATAAAATAACTCTCATAATTAATTCGTA_38	0	0	0	1	0.909	1.000000e+05	1.222591e-16
0	CTCATAAAGTCATAGTCCTCTCTTTCCTGAC_5020	0	0	0	1	0.909	1.000000e+05	4.682398e-13
0	CTCATAACAACACACAGAATCATAATCCAAA_114958	0	0	0	1	0.891	1.000000e-05	1.559306e-12
0	CTCATAATTAATTCGTAAACTTGAATGGCAA_70	0	0	0	1	0.909	1.000000e+05	1.222591e-16
0	CTCATAATTACTGGAGTATGTGGCTTTGTGA_170	0	0	0	1	0.091	1.000000e+05	1.232512e-24
0	CTCATAATTCTCCACATCGTAGTTGAGGTGA_279450	0	0	0	1	0.855	1.000000e-05	3.501505e-09
0	CTCATACAATAGTTCCATCCATACACAATAC_7883	0	0	0	1	0.091	1.000000e+05	1.488864e-12
0	CTCATACATGTATAAGTCATCATCTTATTTC_113807	0	0	0	1	0.891	1.000000e-05	1.559306e-12
0	CTCATACCTGTATGGCTATTACATTGGAAAC_122562	0	0	0	1	0.891	1.000000e-05	1.559306e-12
0	CTCATACGGACTTCGACTACACCATCAAATA_14852	0	0	0	1	0.873	1.000000e+05	5.279084e-11
0	CTCATATAATCTAAATACACTAAGTCAGCAG_15561	0	0	0	1	0.891	1.000000e+05	5.036339e-10
0	CTCATATATAATTAGTGTTCTTTATTTTACC_10917	0	0	0	1	0.909	1.000000e+05	6.212467e-11
0	CTCATATATAGAAAATTGAGGACTTGTCTGA_131778	0	0	0	1	0.891	1.000000e-05	1.559306e-12
0	CTCATATATCACATTTTCGTCGACGGATTCA_13074	0	0	0	1	0.909	1.000000e+05	2.812636e-10
0	CTCATATATGATTAGTGTTCTTTATTTTACC_19984	0	0	0	1	0.127	1.000000e+05	1.631267e-10
0	CTCATATGGACTTTGGATACACATTGAAAGC_11389	0	0	0	1	0.909	1.000000e+05	6.309931e-10
0	CTCATATTTGCAATATGATCTTCAATGCCAA_280515	0	0	0	1	0.855	1.000000e-05	3.501505e-09
0	CTCATCAACACAGTTCTTGGAAAAACAAAAG_139633	0	0	0	1	0.891	1.000000e-05	1.559306e-12
0	CTCATCACAACTCTCAAGCTCAAAACTCACA_129870	0	0	0	1	0.891	1.000000e-05	1.559306e-12
0	CTCATCATCAACAAGGTCATGAAAGACTTTC_7124	0	0	0	1	0.909	1.000000e+05	1.488864e-12
0	CTCATCATCATGGCTTAAGTATAGATCATCA_115940	0	0	0	1	0.891	1.000000e-05	1.559306e-12
0	CTCATCATCTCAATGTAAAAAAAAAGTGAAA_14860	0	0	0	1	0.891	1.000000e+05	1.504049e-09
0	CTCATCATTGGGATCAGCACACTTAGGCGTA_105261	0	0	0	1	0.109	1.000000e-05	1.559306e-12
0	CTCATCCAATCCCTCCACGACGACTTTACAG_121491	0	0	0	1	0.891	1.000000e-05	1.559306e-12
0	CTCATCCCTCCCTTCCTGAGGTCGAGGCTCC_137076	0	0	0	1	0.891	1.000000e-05	1.559306e-12
0	CTCATCCTCACTTTCATCAATATCTTGATCA_94398	0	0	0	1	0.909	1.000000e-05	5.581564e-10
0	CTCATCCTCACTTTCATCAATCTCTTGATCA_89944	0	0	0	1	0.091	1.000000e-05	5.581564e-10
0	CTCATCGACGTCAATTGGACGTACCACCAAA_121533	0	0	0	1	0.891	1.000000e-05	1.559306e-12
0	CTCATCGTCACCTTTGGAAGATAGGAGCTTC_7932	0	0	0	1	0.091	1.000000e+05	1.565538e-10
0	CTCATCTAACCCGAAGTTTTCCCAAGTCGGA_140691	0	0	0	1	0.891	1.000000e-05	1.559306e-12
0	CTCATCTAACTCAATCGAGTCGATTTGGGGA_134353	0	0	0	1	0.891	1.000000e-05	1.559306e-12
0	CTCATCTTACCACGCTCCATCTTACACAAGA_281576	0	0	0	1	0.855	1.000000e-05	3.501505e-09
0	CTCATCTTATGCAGATCTCTATCTAAAACAA_1326	0	0	0	1	0.909	1.000000e+05	1.232512e-24
0	CTCATCTTTATATGATTCTATTTTTACTAGA_133276	0	0	0	1	0.891	1.000000e-05	1.559306e-12
0	CTCATCTTTCGGACCGATCATCTCTTTTGCC_32542	0	0	0	1	0.873	1.000000e+05	5.667018e-10
0	CTCATGAAAATATAGTTACATTACATAAGCA_20626	0	0	0	1	0.873	1.000000e+05	1.044031e-10
0	CTCATGAAACCCTCCTTACACTCCGGTGACC_133750	0	0	0	1	0.891	1.000000e-05	1.559306e-12
0	CTCATGAATATTACCACTTGGTTTCAAAAAA_8896	0	0	0	1	0.891	1.000000e+05	3.006011e-14
0	CTCATGAATTTCATGCACCTTCCTATCAACA_135209	0	0	0	1	0.891	1.000000e-05	1.559306e-12
0	CTCATGAGATCAGCTATACCATTTGTGACTA_90020	0	0	0	1	0.091	1.000000e-05	5.581564e-10
0	CTCATGAGATCAGCTATATCATTTGTGACTA_94367	0	0	0	1	0.909	1.000000e-05	5.581564e-10
0	CTCATGAGGAGTTAGAGGAATGCCAAACCTA_133180	0	0	0	1	0.891	1.000000e-05	1.559306e-12
0	CTCATGCTCTATTTGTTCAGTTCCTCCTGAC_131188	0	0	0	1	0.891	1.000000e-05	1.559306e-12
0	CTCATGTATTCCGTACTAGGATATGATCCGC_131553	0	0	0	1	0.891	1.000000e-05	1.559306e-12
0	CTCATGTGAGTAACTAAGAACAAAATAATTC_120078	0	0	0	1	0.891	1.000000e-05	1.559306e-12
0	CTCATGTTCGTACATAAAATGGCATAGCTGA_134035	0	0	0	1	0.891	1.000000e-05	1.559306e-12
0	CTCATTAAATCACATGACTCCATATTTGAAA_112218	0	0	0	1	0.891	1.000000e-05	1.559306e-12
0	CTCATTAGAATATTTCCCTACCTAAAACATC_125292	0	0	0	1	0.891	1.000000e-05	1.559306e-12
0	CTCATTAGCTAACCTTTTTCTTTTAAATTTA_1834	0	0	0	1	0.909	1.000000e+05	1.232512e-24
0	CTCATTATCCCACATATAGATATGTATAATA_120129	0	0	0	1	0.891	1.000000e-05	1.559306e-12
0	CTCATTCACGATAAATGAAATCACAAATTAC_281424	0	0	0	1	0.855	1.000000e-05	3.501505e-09
0	CTCATTCCAGCTGAGCTTGAACTTCGGGCGA_113786	0	0	0	1	0.891	1.000000e-05	1.559306e-12
0	CTCATTCGACAAGGCTATATTTTTCTTGTCA_139516	0	0	0	1	0.891	1.000000e-05	1.559306e-12
0	CTCATTCTCAATATCAACTGAGACTGATTGC_18542	0	0	0	1	0.891	1.000000e+05	3.063006e-09
0	CTCATTGCCTTTGTGGCGGCCAACACCGCCA_139648	0	0	0	1	0.891	1.000000e-05	1.559306e-12
0	CTCATTGGAAAATTATTTTCAACATAAACAA_3929	0	0	0	1	0.909	1.000000e+05	1.985875e-13
0	CTCATTGTGATAATGGGGTGATAATGATATA_123038	0	0	0	1	0.891	1.000000e-05	1.559306e-12
0	CTCATTGTTTATACCATCATCGTCACTATCC_279851	0	0	0	1	0.855	1.000000e-05	3.501505e-09
0	CTCATTTAGAAATGAGATGATGACTTTATAC_123068	0	0	0	1	0.891	1.000000e-05	1.559306e-12
0	CTCATTTATTCTACATATTGGTGGTTTCAGA_140301	0	0	0	1	0.891	1.000000e-05	1.559306e-12
0	CTCATTTATTTTCCAATTCTTCTTACTTCTC_125951	0	0	0	1	0.891	1.000000e-05	1.559306e-12
0	CTCATTTCCAAAGGAGTGAACTCGGTGTTAC_123394	0	0	0	1	0.891	1.000000e-05	1.559306e-12
0	CTCATTTCCAAATAAGGGAACTCGGCGTTAC_120429	0	0	0	1	0.891	1.000000e-05	1.559306e-12
0	CTCATTTCCAAATAAGTGAACTCGGTGTTAC_125565	0	0	0	1	0.891	1.000000e-05	1.559306e-12
0	CTCATTTCCAAATGAGTGAATTCGGCGTTAC_122636	0	0	0	1	0.891	1.000000e-05	1.559306e-12
0	CTCATTTCGAAATAAGTGAACTCGGTGTTAC_110380	0	0	0	1	0.891	1.000000e-05	1.559306e-12
0	CTCATTTCTAAATGAGTGAACTCGGCGTTAC_140500	0	0	0	1	0.891	1.000000e-05	1.559306e-12
0	CTCATTTCTCTTCTTCTATACGTTGCACGGA_90632	0	0	0	1	0.909	1.000000e-05	5.581564e-10
0	CTCATTTCTTCTGGCATTTTGAGCCTTTTTC_4795	0	0	0	1	0.909	1.000000e+05	4.682398e-13
0	CTCATTTGGAAATAAGATGATGACTTATACA_130105	0	0	0	1	0.891	1.000000e-05	1.559306e-12
0	CTCATTTGGAAATGAGATGATAACTTTATAC_111178	0	0	0	1	0.891	1.000000e-05	1.559306e-12
0	CTCATTTGGAAATGAGTTGATGACTTTATAC_128675	0	0	0	1	0.891	1.000000e-05	1.559306e-12
0	CTCATTTGTTTGTTATGTTATAACAAATGCA_118771	0	0	0	1	0.891	1.000000e-05	1.559306e-12
0	CTCATTTTCAAATGAGTGAACTTGGCGTTAC_122262	0	0	0	1	0.891	1.000000e-05	1.559306e-12
0	CTCATTTTGATATCATACAGGAAAGTAACAA_281045	0	0	0	1	0.855	1.000000e-05	3.501505e-09
0	CTCATTTTTTTCTTTCTATTTTTAATATATC_110766	0	0	0	1	0.891	1.000000e-05	1.559306e-12
0	CTCCAAAACTCAACAACACTAAAACTGGAAA_107787	0	0	0	1	0.891	1.000000e-05	1.559306e-12
0	CTCCAAAATCTCACTCATACTTAGAAGGAAA_138039	0	0	0	1	0.891	1.000000e-05	1.559306e-12
0	CTCCAAAATTCTACAAGACTTTTAACAAATC_132894	0	0	0	1	0.891	1.000000e-05	1.559306e-12
0	CTCCAAACACAGATACTTTATGAAATATAAG_107246	0	0	0	1	0.891	1.000000e-05	1.559306e-12
0	CTCCAAACTAAATGTTATCTCACCACAAATC_3298	0	0	0	1	0.909	1.000000e+05	1.985875e-13
0	CTCCAAAGATACTCTATCCCCTCAAATATAA_126172	0	0	0	1	0.891	1.000000e-05	1.559306e-12
0	CTCCAAAGTGAATCATCCTAGTGGCATCGCC_135034	0	0	0	1	0.891	1.000000e-05	1.559306e-12
0	CTCCAAAGTTTCAGAAGTGAACTAGACGTGA_3620	0	0	0	1	0.909	1.000000e+05	1.985875e-13
0	CTCCAAAGTTTTTTCCTTCTTGAGAGAGATC_118173	0	0	0	1	0.891	1.000000e-05	1.559306e-12
0	CTCCAAATACAAACTGAAACAAGGAACATCC_112654	0	0	0	1	0.891	1.000000e-05	1.559306e-12
0	CTCCAAATCAACTGAAAACAACACAAATATA_136188	0	0	0	1	0.891	1.000000e-05	1.559306e-12
0	CTCCAAATCATCAAACCAAGTAGGTTGGATA_282273	0	0	0	1	0.855	1.000000e-05	3.501505e-09
0	CTCCAAATCTATCTTTGTGCGTCTATGGTTC_279652	0	0	0	1	0.855	1.000000e-05	3.501505e-09
0	CTCCAAATGCAGGATTCTAGGAGAAAAAAAC_10834	0	0	0	1	0.891	1.000000e+05	6.267882e-10
0	CTCCAAATGCTTTTGCCTCAGATAGAATCAG_105989	0	0	0	1	0.109	1.000000e-05	1.559306e-12
0	CTCCAAATTTTATAGGGAAGACAGCGACAAA_27043	0	0	0	1	0.873	1.000000e+05	5.885656e-10
0	CTCCAACAGCTCATTAAGGCACCAGCTTGAA_279955	0	0	0	1	0.855	1.000000e-05	3.501505e-09
0	CTCCAACATTGCCTTCAATCTCTCAAATTTC_2392	0	0	0	1	0.909	1.000000e+05	1.232512e-24
0	CTCCAACTAAGATGGAAGCAAAAGGAGGAAA_19179	0	0	0	1	0.109	1.000000e+05	3.063006e-09
0	CTCCAACTAATGCTTCTTTAGACTACCCGTC_32509	0	0	0	1	0.127	1.000000e+05	5.667018e-10
0	CTCCAACTAATTCTTCTTTAGACTACCCGTC_32670	0	0	0	1	0.873	1.000000e+05	5.667018e-10
0	CTCCAACTTTGTAAAGAACCAAATCCATGCA_115307	0	0	0	1	0.891	1.000000e-05	1.559306e-12
0	CTCCAAGAGAGTTAAGGTATATGTTGTATGC_19497	0	0	0	1	0.891	1.000000e+05	2.903059e-09
0	CTCCAAGAGAGTTTAGGTTTGCCATGGAATA_19305	0	0	0	1	0.109	1.000000e+05	3.063006e-09
0	CTCCAAGGACACGGAAACTAGTCAAGAAAAG_125148	0	0	0	1	0.891	1.000000e-05	1.559306e-12
0	CTCCAATAGTTATTATTATAAACTTTTATTA_122687	0	0	0	1	0.891	1.000000e-05	1.559306e-12
0	CTCCAATATACTTCACTTGTGAGCCGTTTGA_125788	0	0	0	1	0.891	1.000000e-05	1.559306e-12
0	CTCCAATCACATTTCTCATGTGAGTAACTAA_129981	0	0	0	1	0.891	1.000000e-05	1.559306e-12
0	CTCCAATGAGAAGATTCTTACCAGAAGCTTC_14530	0	0	0	1	0.873	1.000000e+05	7.404842e-11
0	CTCCAATTCTTTCGAGCTGAATACTCTTGTA_8722	0	0	0	1	0.109	1.000000e+05	1.845669e-14
0	CTCCAATTGATGACAGCATAAGTGGTTCACA_15404	0	0	0	1	0.891	1.000000e+05	5.036339e-10
0	CTCCAATTGATGACAGCATAAGTGGTTCATA_16809	0	0	0	1	0.109	1.000000e+05	5.036339e-10
0	CTCCAATTTCCCTCGCAAATCGCATGTTTTC_107083	0	0	0	1	0.891	1.000000e-05	1.559306e-12
0	CTCCACAAGGGTAAACTGAAGATGGAAGAAC_137827	0	0	0	1	0.891	1.000000e-05	1.559306e-12
0	CTCCACAATAACAAGTTGGTGGATATTTCAG_1469	0	0	0	1	0.909	1.000000e+05	1.232512e-24
0	CTCCACAGATTTCAGACCTCGACTCTTGTCC_90509	0	0	0	1	0.909	1.000000e-05	5.581564e-10
0	CTCCACATATTGTATCTTAGAGTGACGGGAA_142248	0	0	0	1	0.145	1.000000e-05	3.501501e-09
0	CTCCACATCGTAGTTGAGGTGATCCTTGCTC_281228	0	0	0	1	0.855	1.000000e-05	3.501505e-09
0	CTCCACATCTCAGACCTTTTGAATGGGCCTC_32702	0	0	0	1	0.873	1.000000e+05	5.667018e-10
0	CTCCACATTATCTACACGATTAGTTATTAAA_114259	0	0	0	1	0.891	1.000000e-05	1.559306e-12
0	CTCCACCAATTTTTCAGTTGGATAAATCCGA_133923	0	0	0	1	0.891	1.000000e-05	1.559306e-12
0	CTCCACCAGAAGCATTGGAATCTGCAGCTAC_119337	0	0	0	1	0.891	1.000000e-05	1.559306e-12
0	CTCCACCCCACTTGGATAGCAACTCAAATCA_279668	0	0	0	1	0.855	1.000000e-05	3.501505e-09
0	CTCCACCGATCTCTCCAGCTAGGAATTTTGC_120480	0	0	0	1	0.891	1.000000e-05	1.559306e-12
0	CTCCACCGTCCGATCGAGTGAAGAAACCAAA_17728	0	0	0	1	0.127	1.000000e+05	8.974645e-11
0	CTCCACCGTCTCCTTCTATCTGTTTGAAATC_128535	0	0	0	1	0.891	1.000000e-05	1.559306e-12
0	CTCCACCGTCTTCTTCTATCTCTTCGAAATC_136725	0	0	0	1	0.891	1.000000e-05	1.559306e-12
0	CTCCACCTCTTGACCACCACTCGATCACATC_109937	0	0	0	1	0.891	1.000000e-05	1.559306e-12
0	CTCCACGGAACTTTAAATCCAGTCCGTTGCA_136761	0	0	0	1	0.891	1.000000e-05	1.559306e-12
0	CTCCACGGATATCAAATATTCTTTGTCGAGA_19196	0	0	0	1	0.109	1.000000e+05	3.063006e-09
0	CTCCACGGTTTCTTCCAAACAAATCATATCC_127786	0	0	0	1	0.891	1.000000e-05	1.559306e-12
0	CTCCACGTCCTCTCCCTGCTGCTTGTCTTCC_2917	0	0	0	1	0.909	1.000000e+05	1.985875e-13
0	CTCCACGTTTTTGCCTTTCTCCATCTGTTAC_90706	0	0	0	1	0.909	1.000000e-05	5.581564e-10
0	CTCCACTATTGCATACCTAAAGTCAAGCTCA_9412	0	0	0	1	0.091	1.000000e+05	5.875964e-12
0	CTCCACTATTGTATACCTAAAGTCAAGCTCA_9637	0	0	0	1	0.909	1.000000e+05	5.875964e-12
0	CTCCACTGAGATTTGATCGAGAACTCTAACC_111699	0	0	0	1	0.891	1.000000e-05	1.559306e-12
0	CTCCACTGCACCGAATACCTATGGTTATACA_134827	0	0	0	1	0.891	1.000000e-05	1.559306e-12
0	CTCCACTGTCTCCTTCTATCTGTTTGAAATC_109381	0	0	0	1	0.891	1.000000e-05	1.559306e-12
0	CTCCACTTCCCAAAGGCTCTCAAATCCAAAA_133777	0	0	0	1	0.891	1.000000e-05	1.559306e-12
0	CTCCACTTGCATGGCATATTTCCATTTCTCC_138980	0	0	0	1	0.891	1.000000e-05	1.559306e-12
0	CTCCACTTGCTTAGACCCTAGACTAGACCAC_115463	0	0	0	1	0.891	1.000000e-05	1.559306e-12
0	CTCCAGAACTGTGTACTTCTTTTTGGTGACC_127092	0	0	0	1	0.891	1.000000e-05	1.559306e-12
0	CTCCAGAATAACAAGTTGGTGGATATTTCAG_9283	0	0	0	1	0.145	1.000000e+05	2.458045e-12
0	CTCCAGATACAAAAATAACTTAATAAAAAAA_2510	0	0	0	1	0.909	1.000000e+05	1.232512e-24
0	CTCCAGATCAGCCTCATGCTCTATTTGTTCA_112004	0	0	0	1	0.891	1.000000e-05	1.559306e-12
0	CTCCAGCAACACAGCTAGATCCGATCGAAGA_121776	0	0	0	1	0.891	1.000000e-05	1.559306e-12
0	CTCCAGCAATCCCAAAACAGACTTCTCTATC_281802	0	0	0	1	0.855	1.000000e-05	3.501505e-09
0	CTCCAGCATAGATATCGTCACCAGGTAAGTC_121912	0	0	0	1	0.891	1.000000e-05	1.559306e-12
0	CTCCAGCATCATATCAAGTTTCCCACAAAGC_13060	0	0	0	1	0.909	1.000000e+05	2.812636e-10
0	CTCCAGCATGAAGATGGGACTCCTGGAAGAG_133482	0	0	0	1	0.891	1.000000e-05	1.559306e-12
0	CTCCAGCTAGGAATTTTGCTGACAACCTTGC_138246	0	0	0	1	0.891	1.000000e-05	1.559306e-12
0	CTCCAGTAATTATGAGTACCCATCTGAATGC_329	0	0	0	1	0.091	1.000000e+05	1.232512e-24
0	CTCCAGTGGCGGTTCACAAGAATGCCTCCAA_129220	0	0	0	1	0.891	1.000000e-05	1.559306e-12
0	CTCCAGTTCTTGGAAGCCAACCTTTTTTTTA_114140	0	0	0	1	0.891	1.000000e-05	1.559306e-12
0	CTCCATAACTGCCATTTTGCATCTGTCAAAA_91125	0	0	0	1	0.909	1.000000e-05	5.581564e-10
0	CTCCATAATCCATTTTAAAGACCGTTTTGAA_129812	0	0	0	1	0.891	1.000000e-05	1.559306e-12
0	CTCCATACCGCACTCAACCAGACACTCGAGC_129385	0	0	0	1	0.891	1.000000e-05	1.559306e-12
0	CTCCATATTAACTCCACGGTTTCTTCCAAAC_136425	0	0	0	1	0.891	1.000000e-05	1.559306e-12
0	CTCCATATTATAAATCATCGGCCATTGGTTA_108757	0	0	0	1	0.891	1.000000e-05	1.559306e-12
0	CTCCATATTCTAACCACCAATCGATCACATC_134957	0	0	0	1	0.891	1.000000e-05	1.559306e-12
0	CTCCATCAACATCCATTTCAACGTTCGATTC_128295	0	0	0	1	0.891	1.000000e-05	1.559306e-12
0	CTCCATCAATAGAAAATCTTCAAACACTCGA_122369	0	0	0	1	0.891	1.000000e-05	1.559306e-12
0	CTCCATCACGACTACTGAAAGGAAAAATCCC_3408	0	0	0	1	0.909	1.000000e+05	1.985875e-13
0	CTCCATCACTCTCCTCTGATGTACCTCATGC_112355	0	0	0	1	0.891	1.000000e-05	1.559306e-12
0	CTCCATCGGTTTGCGCTGGTGCTCTATGAAA_136206	0	0	0	1	0.891	1.000000e-05	1.559306e-12
0	CTCCATCGTTCCACTCTGTGCCTCCTTTTCC_19232	0	0	0	1	0.109	1.000000e+05	3.063006e-09
0	CTCCATCTAAGTCGACGAAGAAGACAATAAA_129903	0	0	0	1	0.891	1.000000e-05	1.559306e-12
0	CTCCATCTGTAATCTCAGAGAATCGAAAGAA_128677	0	0	0	1	0.891	1.000000e-05	1.559306e-12
0	CTCCATGAATCATTGATGCATTCTTCGCCTA_12703	0	0	0	1	0.127	1.000000e+05	9.643179e-11
0	CTCCATGAATCATTGTTGCATTCTTCGCCTA_1023	0	0	0	1	0.909	1.000000e+05	1.232512e-24
0	CTCCATGATCATTTCTAAATATTTCTATCAA_113515	0	0	0	1	0.891	1.000000e-05	1.559306e-12
0	CTCCATGTAATTATCCTGGATAAAAATGGCA_140944	0	0	0	1	0.891	1.000000e-05	1.559306e-12
0	CTCCATGTACACATCATTCATCGGCCACTTC_105714	0	0	0	1	0.109	1.000000e-05	1.559306e-12
0	CTCCATGTACACATCATTCATCGGCTACTTC_129397	0	0	0	1	0.891	1.000000e-05	1.559306e-12
0	CTCCATGTCTCAAGATTTAAATCTATCCGAG_18223	0	0	0	1	0.891	1.000000e+05	3.063006e-09
0	CTCCATGTGCTTTGATCAAAGGCCTTCTAGA_108301	0	0	0	1	0.891	1.000000e-05	1.559306e-12
0	CTCCATTACTCATTTTGATATCATACAGGAA_281025	0	0	0	1	0.855	1.000000e-05	3.501505e-09
0	CTCCATTGTCACCATACAATGCGATGACATA_127827	0	0	0	1	0.891	1.000000e-05	1.559306e-12
0	CTCCATTTAAATTTGATCGATAACTCTAACC_130795	0	0	0	1	0.891	1.000000e-05	1.559306e-12
0	CTCCCAAAATTTGTGATAGATTAACGACGTA_127652	0	0	0	1	0.891	1.000000e-05	1.559306e-12
0	CTCCCAAACAGAATGAAGATATGGTAAGTTA_14343	0	0	0	1	0.873	1.000000e+05	2.299413e-10
0	CTCCCAAATACTTTCTGGATCACTTTGATTA_136370	0	0	0	1	0.891	1.000000e-05	1.559306e-12
0	CTCCCAACTAATCATTCAAAGTTGGAAACCA_137112	0	0	0	1	0.891	1.000000e-05	1.559306e-12
0	CTCCCAAGGTATGTTTGTCCGCACAAGGTGA_109463	0	0	0	1	0.891	1.000000e-05	1.559306e-12
0	CTCCCACAGCTTCTCCATCACTCTCCTCAGA_131475	0	0	0	1	0.891	1.000000e-05	1.559306e-12
0	CTCCCACATATCGACCGACATGTTGAAGCCA_135181	0	0	0	1	0.891	1.000000e-05	1.559306e-12
0	CTCCCACGCAATATTGCGTGGCAACTGCGAA_106239	0	0	0	1	0.891	1.000000e-05	1.559306e-12
0	CTCCCATATGATATTCGGAAATGAATTAGCC_92958	0	0	0	1	0.909	1.000000e-05	5.581564e-10
0	CTCCCATTTGAACAACCGAGGAACACAAGGA_92790	0	0	0	1	0.909	1.000000e-05	5.581564e-10
0	CTCCCCACACTTCAGCAAAGAAGTAGGCCTA_118464	0	0	0	1	0.891	1.000000e-05	1.559306e-12
0	CTCCCCATACCCATCACACGACTCCTTCCAC_15893	0	0	0	1	0.891	1.000000e+05	5.036339e-10
0	CTCCCCATCCTTCCAATGTCAAAATGAAAAA_14998	0	0	0	1	0.873	1.000000e+05	2.942019e-10
0	CTCCCCCGGAGTTGGACGTCTGCCTCTCTTC_112523	0	0	0	1	0.891	1.000000e-05	1.559306e-12
0	CTCCCCTCGACGTCGACTTTAGGAAGCACCC_122133	0	0	0	1	0.891	1.000000e-05	1.559306e-12
0	CTCCCGAGTCGTTGGGACCCTCATGTCCCCC_139405	0	0	0	1	0.891	1.000000e-05	1.559306e-12
0	CTCCCGCCTATGGTTTAGAAGCAGTAATCCC_126875	0	0	0	1	0.891	1.000000e-05	1.559306e-12
0	CTCCCGGAAAGGAAAACAAACTCGATACCAA_38291	0	0	0	1	0.873	1.000000e+05	1.008694e-09
0	CTCCCGGGTTAAAGGAAAACATGACAGTGGA_120777	0	0	0	1	0.891	1.000000e-05	1.559306e-12
0	CTCCCGTAGCTTCTCCATCACTCTCCTCTGA_135430	0	0	0	1	0.891	1.000000e-05	1.559306e-12
0	CTCCCGTGTAGTAACTGTATATAGAAAGGCC_92468	0	0	0	1	0.909	1.000000e-05	5.581564e-10
0	CTCCCTAGCTGGACAGACATTTTCAGGTAAC_281909	0	0	0	1	0.855	1.000000e-05	3.501505e-09
0	CTCCCTCAATCTCTTTGAAATCTGTCTCGAC_126783	0	0	0	1	0.891	1.000000e-05	1.559306e-12
0	CTCCCTCCCCATGTAGTTTAGGGAAACGCTC_27580	0	0	0	1	0.127	1.000000e+05	2.606347e-09
0	CTCCCTCCTAGAGCCCAGGTTGATGCTATCC_132263	0	0	0	1	0.891	1.000000e-05	1.559306e-12
0	CTCCCTCTGGCCCGAGCTTGTACAAGCGATC_281060	0	0	0	1	0.855	1.000000e-05	3.501505e-09
0	CTCCCTGCTGCTTGTCTTCCCCCTCCACGTC_4343	0	0	0	1	0.909	1.000000e+05	1.985875e-13
0	CTCCCTTCAGTATCGAGCAGGTCCCTGCTCA_125054	0	0	0	1	0.891	1.000000e-05	1.559306e-12
0	CTCCCTTCCTGAGGTCGAGGCTCCAGATCAG_114240	0	0	0	1	0.891	1.000000e-05	1.559306e-12
0	CTCCCTTCTGGATCTCACACAGCAAAACGAA_22532	0	0	0	1	0.145	1.000000e+05	3.935440e-12
0	CTCCCTTGCAAATTTTGCGACTGATTAAGGA_134790	0	0	0	1	0.891	1.000000e-05	1.559306e-12
0	CTCCGAAATCTCTATGGCAAGTAGTAGGACC_125707	0	0	0	1	0.891	1.000000e-05	1.559306e-12
0	CTCCGAAGTTTTTTCCTTCTTGAGAGAGATC_105312	0	0	0	1	0.109	1.000000e-05	1.559306e-12
0	CTCCGAATCCACATCAAGTTGATCTTTACCC_129105	0	0	0	1	0.891	1.000000e-05	1.559306e-12
0	CTCCGAGAGAGTTTAGATTCTTGTCAGCATA_18934	0	0	0	1	0.109	1.000000e+05	3.063006e-09
0	CTCCGAGGAATAAGCGTCGAAGTAACCTCAC_136308	0	0	0	1	0.891	1.000000e-05	1.559306e-12
0	CTCCGATATGGATGATGCAGGGGAAGAAACC_110834	0	0	0	1	0.891	1.000000e-05	1.559306e-12
0	CTCCGATCCCACAGACCTACAATTTACGGAG_281606	0	0	0	1	0.855	1.000000e-05	3.501505e-09
0	CTCCGATCTGATTTCATAAGCTTCGTACCGC_7679	0	0	0	1	0.909	1.000000e+05	1.488864e-12
0	CTCCGATCTGATTTCATCAGCTTCGTACCGC_7790	0	0	0	1	0.091	1.000000e+05	1.488864e-12
0	CTCCGCAACCTTTGGTGTTAACTGTGAGCAC_89920	0	0	0	1	0.091	1.000000e-05	5.581564e-10
0	CTCCGCAGCAACAACAAGGCCAGAACAAACC_113828	0	0	0	1	0.891	1.000000e-05	1.559306e-12
0	CTCCGCATATTGTATCTTAGAGTGACGGGAA_42706	0	0	0	1	0.873	1.000000e-05	1.815442e-13
0	CTCCGCCAGAAGTAGCTGCAGATTCCAATGC_130481	0	0	0	1	0.891	1.000000e-05	1.559306e-12
0	CTCCGCCTACTTGGGATTCCCCGCCATTTAA_11907	0	0	0	1	0.127	1.000000e+05	2.873372e-10
0	CTCCGCCTATTTTACAGACTGTTATTATTAC_110939	0	0	0	1	0.891	1.000000e-05	1.559306e-12
0	CTCCGGAATATTAATTATTTATTAAAACTTC_111232	0	0	0	1	0.891	1.000000e-05	1.559306e-12
0	CTCCGGAGCCCATAATTATCAGGCTGATACA_113400	0	0	0	1	0.891	1.000000e-05	1.559306e-12
0	CTCCGGATACAAGTCATACTACAAGTCATAC_282090	0	0	0	1	0.855	1.000000e-05	3.501505e-09
0	CTCCGGATGATAAGATGTCAGAAGACAAGAA_92993	0	0	0	1	0.909	1.000000e-05	5.581564e-10
0	CTCCGGCTACTTCACCTGACAACTGAGGTAA_107574	0	0	0	1	0.891	1.000000e-05	1.559306e-12
0	CTCCGTAACCAGAATCGTATCCGACTGTGAA_93465	0	0	0	1	0.909	1.000000e-05	5.581564e-10
0	CTCCGTCTTGACACTACTCTTCACGTAATCA_92090	0	0	0	1	0.909	1.000000e-05	5.581564e-10
0	CTCCGTGAATCCTACGAAAAAGGGGAATGCA_6160	0	0	0	1	0.909	1.000000e+05	2.451840e-12
0	CTCCGTTACTACTCTTTTGTTCTGCCATTCA_91362	0	0	0	1	0.909	1.000000e-05	5.581564e-10
0	CTCCGTTAGGTTTCCTTTGCATTAAAACTAA_93517	0	0	0	1	0.909	1.000000e-05	5.581564e-10
0	CTCCGTTCATTCTTCAACTAAGGTAAGCGCC_127501	0	0	0	1	0.891	1.000000e-05	1.559306e-12
0	CTCCGTTTTGCTTAAGTTCGTTCTGGGCATA_91650	0	0	0	1	0.909	1.000000e-05	5.581564e-10
0	CTCCTAAGCCTAGTCAAAGGGAAGGGATCTA_128721	0	0	0	1	0.891	1.000000e-05	1.559306e-12
0	CTCCTAATGGCAGGACCATCCACATAACAAA_42640	0	0	0	1	0.873	1.000000e-05	1.815442e-13
0	CTCCTACACCGGCCAGTATTACTACAACTCC_95032	0	0	0	1	0.909	1.000000e-05	5.581564e-10
0	CTCCTACATCCACCTAACTATAAGTGAAAAA_5328	0	0	0	1	0.909	1.000000e+05	4.682398e-13
0	CTCCTACATTAATACGAACAAAACTTGCTGA_6945	0	0	0	1	0.909	1.000000e+05	1.488864e-12
0	CTCCTACTAAAAACTTTTGAAAAAAATAATA_111952	0	0	0	1	0.891	1.000000e-05	1.559306e-12
0	CTCCTAGAATCCTGCATTTGGAGTAAACATA_10842	0	0	0	1	0.891	1.000000e+05	6.267882e-10
0	CTCCTAGAGCCCAGGTTGATGCTATCCATAA_125431	0	0	0	1	0.891	1.000000e-05	1.559306e-12
0	CTCCTAGCTTCTATGGTACAATCCTCTTCCC_14648	0	0	0	1	0.909	1.000000e+05	4.854465e-10
0	CTCCTATCAAAATATTCTGTTAACATAAAAG_124004	0	0	0	1	0.891	1.000000e-05	1.559306e-12
0	CTCCTATCTCCCCTCGACGTCGACTTTAGGA_131106	0	0	0	1	0.891	1.000000e-05	1.559306e-12
0	CTCCTATTTTAAAATTGATTTAGGTTAACAA_119884	0	0	0	1	0.891	1.000000e-05	1.559306e-12
0	CTCCTCAAAAAGATTGCAAAGTGCCTAATCC_132764	0	0	0	1	0.891	1.000000e-05	1.559306e-12
0	CTCCTCAAGGGGCCAATTCACAAGCAACCTA_110820	0	0	0	1	0.891	1.000000e-05	1.559306e-12
0	CTCCTCAAGTAGAAGAACGGATTTTTTAAAA_110656	0	0	0	1	0.891	1.000000e-05	1.559306e-12
0	CTCCTCAATATTGCCATCTAGATCATTTTGA_281373	0	0	0	1	0.855	1.000000e-05	3.501505e-09
0	CTCCTCATTGTGGAGATGTTATGAAGCTTCA_137559	0	0	0	1	0.891	1.000000e-05	1.559306e-12
0	CTCCTCCAACTAATGCTTCTTTAGACTACCC_32513	0	0	0	1	0.127	1.000000e+05	5.667018e-10
0	CTCCTCCAACTAATTCTTCTTTAGACTACCC_32533	0	0	0	1	0.873	1.000000e+05	5.667018e-10
0	CTCCTCCATAATTATCTGGAACCCCTTGAAG_127033	0	0	0	1	0.891	1.000000e-05	1.559306e-12
0	CTCCTCCATCAGTTTCTCTTCTTTAACATCC_113250	0	0	0	1	0.891	1.000000e-05	1.559306e-12
0	CTCCTCCATGTCTCAAGATTTAAATCTATCC_18200	0	0	0	1	0.891	1.000000e+05	3.063006e-09
0	CTCCTCCGGATGATAAGATGTCAGAAGACAA_90404	0	0	0	1	0.909	1.000000e-05	5.581564e-10
0	CTCCTCCTACTAAAAACTTTTGAAAAAAATA_121844	0	0	0	1	0.891	1.000000e-05	1.559306e-12
0	CTCCTCCTCCATCAGTTTCTCTTCTTTAACA_126015	0	0	0	1	0.891	1.000000e-05	1.559306e-12
0	CTCCTCGTAACAATTTGGTCGTAAAAATCCC_1891	0	0	0	1	0.909	1.000000e+05	1.232512e-24
0	CTCCTCGTGGATCGACTCTGTTTTGAGCATC_111286	0	0	0	1	0.891	1.000000e-05	1.559306e-12
0	CTCCTCTAGTTAGATTGTTATTCGATAAGTC_90481	0	0	0	1	0.909	1.000000e-05	5.581564e-10
0	CTCCTCTCATACGGTACTAACAAGCAGAGTC_9649	0	0	0	1	0.909	1.000000e+05	5.875964e-12
0	CTCCTCTCTCGGAAAAGTCGCGTATTGGTTA_131899	0	0	0	1	0.891	1.000000e-05	1.559306e-12
0	CTCCTCTCTGCCCTCACCTCTTTCCTAACCC_108627	0	0	0	1	0.891	1.000000e-05	1.559306e-12
0	CTCCTCTGATGTACCTCATGCTCCTCAGGAC_113040	0	0	0	1	0.891	1.000000e-05	1.559306e-12
0	CTCCTCTGCTCCAAGCAATGAATCTGGCTCC_114514	0	0	0	1	0.891	1.000000e-05	1.559306e-12
0	CTCCTCTGTAAAGAGTGTTCAGCAGAGAGGC_120014	0	0	0	1	0.891	1.000000e-05	1.559306e-12
0	CTCCTGAAGCGCTTTTCGAACTTAAACTACA_18346	0	0	0	1	0.891	1.000000e+05	3.063006e-09
0	CTCCTGATAGAGACAAATGGTTACATATTGA_93601	0	0	0	1	0.909	1.000000e-05	5.581564e-10
0	CTCCTGATTACATATCTTGTGTTGGTTCACC_136815	0	0	0	1	0.891	1.000000e-05	1.559306e-12
0	CTCCTGCAAGGGAAAGCAGGAGTTTAACCGA_133945	0	0	0	1	0.891	1.000000e-05	1.559306e-12
0	CTCCTGCCATCTACTCGGACCTTCTTCTTTC_20253	0	0	0	1	0.891	1.000000e+05	3.450221e-09
0	CTCCTGCTCTCTAGGCTCAGGCCTCTGCCGA_138073	0	0	0	1	0.891	1.000000e-05	1.559306e-12
0	CTCCTGCTGAGTCAACAACAGCTTCTCTAGC_137087	0	0	0	1	0.891	1.000000e-05	1.559306e-12
0	CTCCTGGGTTGTCAGTGGACTGTGAGCGTAC_280855	0	0	0	1	0.855	1.000000e-05	3.501505e-09
0	CTCCTGGTCAGTCCGTCGGAATCTCACAAAA_120102	0	0	0	1	0.891	1.000000e-05	1.559306e-12
0	CTCCTGTAAATAAATATGCTAAATCATTATA_91805	0	0	0	1	0.909	1.000000e-05	5.581564e-10
0	CTCCTGTTGCAAATCCTGAGCTCACAAAGGA_123825	0	0	0	1	0.891	1.000000e-05	1.559306e-12
0	CTCCTTAACAGTCCCCAAGCACTGGTCGATC_122296	0	0	0	1	0.891	1.000000e-05	1.559306e-12
0	CTCCTTAACAGTCCCCAAGTACCGGTCGATC_91193	0	0	0	1	0.909	1.000000e-05	5.581564e-10
0	CTCCTTAATATTTCATCTCCTCACTCCTCAG_368	0	0	0	1	0.091	1.000000e+05	1.232512e-24
0	CTCCTTAATATTTCATCTCCTCAGTCAATTC_2095	0	0	0	1	0.909	1.000000e+05	1.232512e-24
0	CTCCTTACACTCCGGTGACCACACAAAAGGA_106620	0	0	0	1	0.891	1.000000e-05	1.559306e-12
0	CTCCTTACTTCCTGAGAACCACAAACACAAC_124233	0	0	0	1	0.891	1.000000e-05	1.559306e-12
0	CTCCTTAGAAACCAAAGAAATTAGCCTCAAC_140160	0	0	0	1	0.891	1.000000e-05	1.559306e-12
0	CTCCTTCACGTGGATGCTATTATTAAAAAAC_137403	0	0	0	1	0.891	1.000000e-05	1.559306e-12
0	CTCCTTCAGGCTCATGAAACCCTCCTTACAC_113089	0	0	0	1	0.891	1.000000e-05	1.559306e-12
0	CTCCTTCCAACACAGAGAAAGTAGAAGCAAA_19028	0	0	0	1	0.109	1.000000e+05	3.063006e-09
0	CTCCTTCCGTTCTTAACTCATCAAAAAAGTC_107952	0	0	0	1	0.891	1.000000e-05	1.559306e-12
0	CTCCTTCGCCATCATGTCAGCATAGAACGCC_112284	0	0	0	1	0.891	1.000000e-05	1.559306e-12
0	CTCCTTCTATTTTTGAGGAATACGACAGATA_11431	0	0	0	1	0.091	1.000000e+05	8.308655e-11
0	CTCCTTGGAATATACATATAACTCCTCAATC_17852	0	0	0	1	0.891	1.000000e+05	3.063006e-09
0	CTCCTTGTGAATTGTTTGACTAAAAGTGATA_109546	0	0	0	1	0.891	1.000000e-05	1.559306e-12
0	CTCCTTGTTGTACCCATGAATAAAACATCCC_18906	0	0	0	1	0.109	1.000000e+05	3.063006e-09
0	CTCCTTGTTGTTCAATAGAACCGGCAGCAAA_281628	0	0	0	1	0.855	1.000000e-05	3.501505e-09
0	CTCCTTTAGTGGTATTTAATGAAAATAATAA_121141	0	0	0	1	0.891	1.000000e-05	1.559306e-12
0	CTCCTTTATAAACCGAAATTGGCTAACCAAA_110520	0	0	0	1	0.891	1.000000e-05	1.559306e-12
0	CTCCTTTATTCAAACATTGGCTTTTCTTTCA_13838	0	0	0	1	0.127	1.000000e+05	2.299413e-10
0	CTCCTTTATTCAAACATTGGCTTTTCTTTTA_14403	0	0	0	1	0.873	1.000000e+05	2.299413e-10
0	CTCCTTTGGAAATGAGATGATGACTTTATAC_140937	0	0	0	1	0.891	1.000000e-05	1.559306e-12
0	CTCCTTTTTTTCTAGTTCAAACTTTTTTTTC_118709	0	0	0	1	0.891	1.000000e-05	1.559306e-12
0	CTCGAAAAGTCCACTCGAAACCCTTAGACGA_5308	0	0	0	1	0.909	1.000000e+05	4.682398e-13
0	CTCGAAAATTTTCAAAGATATTTCGAAATAC_91634	0	0	0	1	0.909	1.000000e-05	5.581564e-10
0	CTCGAAATATGTCATATTCTAAAAATATGTC_112081	0	0	0	1	0.891	1.000000e-05	1.559306e-12
0	CTCGAAATTAGGGCTTTGGTTAGCCAATTTC_138001	0	0	0	1	0.891	1.000000e-05	1.559306e-12
0	CTCGAACAGATGCTGTACGTTCTCCAGTAAC_122430	0	0	0	1	0.891	1.000000e-05	1.559306e-12
0	CTCGAAGAAGGACGTTGGTTTTCATGGAATA_106042	0	0	0	1	0.891	1.000000e-05	1.559306e-12
0	CTCGAAGCTGCGGCAAACTTGCGGCGTACAA_129646	0	0	0	1	0.891	1.000000e-05	1.559306e-12
0	CTCGAAGGCTTTGAGAGGTTATATCATCCCA_10293	0	0	0	1	0.909	1.000000e+05	1.753768e-10
0	CTCGAATAGTAAATCCTATGTTTCAAGTTTC_15924	0	0	0	1	0.891	1.000000e+05	5.036339e-10
0	CTCGAATTCGTAATAAATTAACTTCTATCTC_129043	0	0	0	1	0.891	1.000000e-05	1.559306e-12
0	CTCGAATTTATTATGGTCTTTTCCCAGTAAA_94403	0	0	0	1	0.909	1.000000e-05	5.581564e-10
0	CTCGAATTTGTAGGTAAGAAAATCTTGAGAA_112337	0	0	0	1	0.891	1.000000e-05	1.559306e-12
0	CTCGACAAAAAGCAAAAACATTCAATGATCA_123683	0	0	0	1	0.891	1.000000e-05	1.559306e-12
0	CTCGACACTGCCTCAAATGGAAACTTCGTGA_129961	0	0	0	1	0.891	1.000000e-05	1.559306e-12
0	CTCGACATATCTTTATTCGTCTTTGAATCAA_92513	0	0	0	1	0.909	1.000000e-05	5.581564e-10
0	CTCGACCGGATCAGAGTGAAACAATAATGTC_138616	0	0	0	1	0.891	1.000000e-05	1.559306e-12
0	CTCGACCGTTGACTTTCTTAGGGTCAATAAA_107859	0	0	0	1	0.891	1.000000e-05	1.559306e-12
0	CTCGACCTCTGCTGAGTTGGTCGTGAGCGAC_129514	0	0	0	1	0.891	1.000000e-05	1.559306e-12
0	CTCGACCTGGGGGTCGAGTAGTCTCTTGAGA_125662	0	0	0	1	0.891	1.000000e-05	1.559306e-12
0	CTCGACGACTTCCGAATAAGTGAACTTTTTC_93950	0	0	0	1	0.909	1.000000e-05	5.581564e-10
0	CTCGACGCCGTAGCTCAAGTGATGATGCCAG_15908	0	0	0	1	0.891	1.000000e+05	5.036339e-10
0	CTCGACGCCGTAGCTCAAGTGATGATTCCAG_16831	0	0	0	1	0.109	1.000000e+05	5.036339e-10
0	CTCGACGCGGTCTAAGAGCAACCAAATCCGA_107369	0	0	0	1	0.891	1.000000e-05	1.559306e-12
0	CTCGACGTCGACTTTAGGAAGCACCCAAACC_123067	0	0	0	1	0.891	1.000000e-05	1.559306e-12
0	CTCGACTATGAAGCAATGACTGCAATGGATA_18749	0	0	0	1	0.891	1.000000e+05	3.063006e-09
0	CTCGACTCTGTTCACTTCTCATTCTTCTCAA_117429	0	0	0	1	0.891	1.000000e-05	1.559306e-12
0	CTCGACTGCACAGTCTGTTAAAGAGAAATCC_119341	0	0	0	1	0.891	1.000000e-05	1.559306e-12
0	CTCGACTGCCAGCTTCACTGTCTTCTCCATA_127667	0	0	0	1	0.891	1.000000e-05	1.559306e-12
0	CTCGACTTGTCCCTGATTTCATCACTGGAGA_133998	0	0	0	1	0.891	1.000000e-05	1.559306e-12
0	CTCGAGACACATTCCGTGTTCCTGTTGGAAG_128009	0	0	0	1	0.891	1.000000e-05	1.559306e-12
0	CTCGAGCAATAATAAAGATCCACTTCCCGAA_93849	0	0	0	1	0.909	1.000000e-05	5.581564e-10
0	CTCGAGCACCAGTCTCGATTGAAAGTAGAGA_11807	0	0	0	1	0.873	1.000000e+05	3.449483e-10
0	CTCGAGCCTATGTATCTCATCACAACTCTCA_115457	0	0	0	1	0.891	1.000000e-05	1.559306e-12
0	CTCGAGCTTGACAAGCTTTTGCTGTAAAAGA_93769	0	0	0	1	0.909	1.000000e-05	5.581564e-10
0	CTCGAGGTAACTAGTCGACTGTCCGACCAGC_110684	0	0	0	1	0.891	1.000000e-05	1.559306e-12
0	CTCGAGTGAACTCATTCGAAGGATGTGTATC_111365	0	0	0	1	0.891	1.000000e-05	1.559306e-12
0	CTCGAGTGTCTGGTTGAGTGCGGTATGGAGA_110431	0	0	0	1	0.891	1.000000e-05	1.559306e-12
0	CTCGAGTTCTTGATCGCTTTTCTTGTGTTCA_8246	0	0	0	1	0.109	1.000000e+05	1.102995e-13
0	CTCGAGTTCTTGATCGTTTTTCTTGTGTTCA_1298	0	0	0	1	0.909	1.000000e+05	1.232512e-24
0	CTCGATATAATTCCTGCAATTTACATATGTA_125566	0	0	0	1	0.891	1.000000e-05	1.559306e-12
0	CTCGATCAAATTTAAGTGGAGAACTCGTCAC_110408	0	0	0	1	0.891	1.000000e-05	1.559306e-12
0	CTCGATCAACAACCCGAGTAAAGGATAGAGC_127691	0	0	0	1	0.891	1.000000e-05	1.559306e-12
0	CTCGATCACGTGATCAAGATCTCATACTTTC_4864	0	0	0	1	0.909	1.000000e+05	4.682398e-13
0	CTCGATCACTAGAAGGCCTATCTGCTCGTTC_131220	0	0	0	1	0.891	1.000000e-05	1.559306e-12
0	CTCGATCCAGGCACCCACAGAGGAGGCAACA_125024	0	0	0	1	0.891	1.000000e-05	1.559306e-12
0	CTCGATCCTCAAGATCGAGCAATCGTCCAAA_20530	0	0	0	1	0.909	1.000000e+05	2.865949e-09
0	CTCGATCGCCGCTGCTTTCGTTTCTTTGCCA_124918	0	0	0	1	0.891	1.000000e-05	1.559306e-12
0	CTCGATGACCGGACATATAGGTCAGGTAAGA_123987	0	0	0	1	0.891	1.000000e-05	1.559306e-12
0	CTCGATGATCGGACGGTTACACAGAGGACAC_138063	0	0	0	1	0.891	1.000000e-05	1.559306e-12
0	CTCGATTGGAGATGATGACGTGGTGTTCAAA_280	0	0	0	1	0.091	1.000000e+05	1.232512e-24
0	CTCGCAAAATAATTTTTTTTTGGGCGGGATA_113740	0	0	0	1	0.891	1.000000e-05	1.559306e-12
0	CTCGCAAAATTTGTGACAGATTAACGACGTA_126252	0	0	0	1	0.891	1.000000e-05	1.559306e-12
0	CTCGCAAACTGCGGTAAACTTGGGCGTACAA_125184	0	0	0	1	0.891	1.000000e-05	1.559306e-12
0	CTCGCAAATCCCTCGCAATATATTTTCGTAC_114100	0	0	0	1	0.891	1.000000e-05	1.559306e-12
0	CTCGCAAATCCCTCGCAATATGTTTTCGGCC_125082	0	0	0	1	0.891	1.000000e-05	1.559306e-12
0	CTCGCAAATCGCATGTTTTCTTGTATATTAA_134917	0	0	0	1	0.891	1.000000e-05	1.559306e-12
0	CTCGCAAATCGCATGTTTTCTTGTATATTGA_110086	0	0	0	1	0.891	1.000000e-05	1.559306e-12
0	CTCGCAAATCGCCTCTTTTCTTGTAGATTGA_116254	0	0	0	1	0.891	1.000000e-05	1.559306e-12
0	CTCGCAAATCGCCTGTTTTCTCGTAGATTGA_123695	0	0	0	1	0.891	1.000000e-05	1.559306e-12
0	CTCGCAAATTCCTCCCAAGGTATGTTTGTCC_127649	0	0	0	1	0.891	1.000000e-05	1.559306e-12
0	CTCGCAAATTCGTAAGTTCCTCGCAAATCCC_133245	0	0	0	1	0.891	1.000000e-05	1.559306e-12
0	CTCGCAAATTGCTATAGACTTGCGAGCACTA_125093	0	0	0	1	0.891	1.000000e-05	1.559306e-12
0	CTCGCAAATTTTGTGACAGATTAATGACATA_122964	0	0	0	1	0.891	1.000000e-05	1.559306e-12
0	CTCGCAACACGTGAGACGAATTCGCAAAAAC_130140	0	0	0	1	0.891	1.000000e-05	1.559306e-12
0	CTCGCAACTCCGACGCAAAATTTGCTGCAGA_123125	0	0	0	1	0.891	1.000000e-05	1.559306e-12
0	CTCGCAACTCCTACGCAAAATTTATTACAGA_122431	0	0	0	1	0.891	1.000000e-05	1.559306e-12
0	CTCGCAAGTTCTTCACAAATCCCTCGCAATA_121983	0	0	0	1	0.891	1.000000e-05	1.559306e-12
0	CTCGCAATAGCCACGCAATATTGCGTGGGAA_121664	0	0	0	1	0.891	1.000000e-05	1.559306e-12
0	CTCGCAATATATTTTCGTACATCTATAAATA_122378	0	0	0	1	0.891	1.000000e-05	1.559306e-12
0	CTCGCAATATGTTTTCGGCCATCTATAAATA_114130	0	0	0	1	0.891	1.000000e-05	1.559306e-12
0	CTCGCAATGAAATGTCGACTTATTACAGGTA_116014	0	0	0	1	0.891	1.000000e-05	1.559306e-12
0	CTCGCAATTGCCACGCAACATTACGTGGGAA_121568	0	0	0	1	0.891	1.000000e-05	1.559306e-12
0	CTCGCAATTTGCTATGACTTTCGAGGAATTC_126867	0	0	0	1	0.891	1.000000e-05	1.559306e-12
0	CTCGCACTTGCCACGCAATATTGCGTGGGTA_129331	0	0	0	1	0.891	1.000000e-05	1.559306e-12
0	CTCGCAGATGTAAAAACGGATAATTTGGCAC_117545	0	0	0	1	0.891	1.000000e-05	1.559306e-12
0	CTCGCAGTTACCACGCAATATTGCGTGGGAA_120924	0	0	0	1	0.891	1.000000e-05	1.559306e-12
0	CTCGCAGTTGCCACGCAATATTGCGTAGGAA_117019	0	0	0	1	0.891	1.000000e-05	1.559306e-12
0	CTCGCAGTTGCCGCGCAATATTGCGTGGGAA_128494	0	0	0	1	0.891	1.000000e-05	1.559306e-12
0	CTCGCATAAAATAGTCAGCCAAATCTCCTAC_128896	0	0	0	1	0.891	1.000000e-05	1.559306e-12
0	CTCGCATATCCCTCGCAATATGTTTTCGGAC_116539	0	0	0	1	0.891	1.000000e-05	1.559306e-12
0	CTCGCCAATTTTTTTTTTTTCCCTTTTAAAA_120567	0	0	0	1	0.891	1.000000e-05	1.559306e-12
0	CTCGCCACAAGGTTAAAAGTCTCTTTCAGAC_113021	0	0	0	1	0.891	1.000000e-05	1.559306e-12
0	CTCGCCACGAACCCTCTCCCCATACCCATCA_16044	0	0	0	1	0.891	1.000000e+05	5.036339e-10
0	CTCGCCATATGTTTTCGGATATTTATAAATA_121835	0	0	0	1	0.891	1.000000e-05	1.559306e-12
0	CTCGCCCGAAGTTCAAGCTCAGCTGGAATGA_113605	0	0	0	1	0.891	1.000000e-05	1.559306e-12
0	CTCGCCGAGATAATCGCTGAAGTCGAGATGA_124060	0	0	0	1	0.891	1.000000e-05	1.559306e-12
0	CTCGCCGGAGGTTAAGTCTTTAGCTTTCTAC_280611	0	0	0	1	0.855	1.000000e-05	3.501505e-09
0	CTCGCCTTATCGAGAAGGCCGTTGTAAAATC_112805	0	0	0	1	0.891	1.000000e-05	1.559306e-12
0	CTCGCCTTATCGAGAAGGCTGTTGTAAAATC_105409	0	0	0	1	0.109	1.000000e-05	1.559306e-12
0	CTCGCGAACTGCGGTAAACTTGCGGCGTACA_122305	0	0	0	1	0.891	1.000000e-05	1.559306e-12
0	CTCGCGCATTAACTAAATCATCATCTATTAA_13201	0	0	0	1	0.891	1.000000e+05	1.641029e-09
0	CTCGCGGATCTTGTTCTCCTCGTGGATCGAC_112705	0	0	0	1	0.891	1.000000e-05	1.559306e-12
0	CTCGCGGGATAATGCCGATTGAATGACGGTC_123368	0	0	0	1	0.891	1.000000e-05	1.559306e-12
0	CTCGCTAATTGCGATAAACTTGCGGCATACA_120466	0	0	0	1	0.891	1.000000e-05	1.559306e-12
0	CTCGCTCAGTGTCATCGTTCTGGTGATCACC_112420	0	0	0	1	0.891	1.000000e-05	1.559306e-12
0	CTCGCTCTTCGTTGTGATCAGTCTAATGGCA_280215	0	0	0	1	0.855	1.000000e-05	3.501505e-09
0	CTCGCTTGTGTGTTATTTTAGTCTCAAATTC_112774	0	0	0	1	0.891	1.000000e-05	1.559306e-12
0	CTCGGAACACCAATCACTCAACTTCTGAACA_18106	0	0	0	1	0.891	1.000000e+05	3.063006e-09
0	CTCGGAACCGAAGTTACAAAAGAGGAAGATC_133176	0	0	0	1	0.891	1.000000e-05	1.559306e-12
0	CTCGGACAAATCATGATCGTGGAGTTGGGTC_3361	0	0	0	1	0.909	1.000000e+05	1.985875e-13
0	CTCGGACAAGTCATGATCGTGGAGTTGGGTC_10038	0	0	0	1	0.109	1.000000e+05	3.749375e-10
0	CTCGGACTAGCTATTTGTAAACAGCTGGTAA_92552	0	0	0	1	0.909	1.000000e-05	5.581564e-10
0	CTCGGAGAAACAGAACTTGCAGCTGTGACAC_20259	0	0	0	1	0.891	1.000000e+05	3.450221e-09
0	CTCGGAGCATATTTCACAACCTCTCCTTTGA_18945	0	0	0	1	0.109	1.000000e+05	3.063006e-09
0	CTCGGATTAAAAACGATCCTATGTACTCTAA_603	0	0	0	1	0.909	1.000000e+05	1.232512e-24
0	CTCGGATTAATAACGATCCTATGTACTCTAA_532	0	0	0	1	0.091	1.000000e+05	1.232512e-24
0	CTCGGATTGTGCTTTTTCGTTATAAATTCCA_117501	0	0	0	1	0.891	1.000000e-05	1.559306e-12
0	CTCGGCAAAAGCTCCTGCAGTTTTCTTCAAC_1491	0	0	0	1	0.909	1.000000e+05	1.232512e-24
0	CTCGGCAAGAATAGCTTTACAAAGAAGAAAC_9452	0	0	0	1	0.091	1.000000e+05	5.875964e-12
0	CTCGGCAGAAGCAGGACATAGATTTAAGAAC_110061	0	0	0	1	0.891	1.000000e-05	1.559306e-12
0	CTCGGCCAATTCACTGACAGGTCGCGGGCTA_139116	0	0	0	1	0.891	1.000000e-05	1.559306e-12
0	CTCGGCCCAAGCAAACACTGATGGATACACA_110165	0	0	0	1	0.891	1.000000e-05	1.559306e-12
0	CTCGGCCCGGGAAAGCGCTGGCAACAACATA_110019	0	0	0	1	0.891	1.000000e-05	1.559306e-12
0	CTCGGCCGCTTGCCCCTCCAGAACTGTGTAC_108037	0	0	0	1	0.891	1.000000e-05	1.559306e-12
0	CTCGGGGACAGTTGCTGGAGAGCCATCCTCC_94263	0	0	0	1	0.909	1.000000e-05	5.581564e-10
0	CTCGGGTCATATGGTACATTCCCCTATTAAA_6217	0	0	0	1	0.909	1.000000e+05	5.775153e-13
0	CTCGGGTCTGAAGCCGAGAGGCGGAGGCGGC_93321	0	0	0	1	0.909	1.000000e-05	5.581564e-10
0	CTCGGGTGTAGTAGAACACAAGCAGCAAAAA_131455	0	0	0	1	0.891	1.000000e-05	1.559306e-12
0	CTCGGGTTAGCGTTTCGTCAGACAAAACTGA_119539	0	0	0	1	0.891	1.000000e-05	1.559306e-12
0	CTCGGTGACGGAGAAGCAGAATCAGCCGGTA_111683	0	0	0	1	0.891	1.000000e-05	1.559306e-12
0	CTCGGTTACCTGTTAGAAGACTTTAGCCTCA_122489	0	0	0	1	0.891	1.000000e-05	1.559306e-12
0	CTCGGTTTACCCATACTCGCATAAAATAGTC_120263	0	0	0	1	0.891	1.000000e-05	1.559306e-12
0	CTCGTAAATTCGTAGCAAAAAAGCGCTGTTC_138998	0	0	0	1	0.891	1.000000e-05	1.559306e-12
0	CTCGTAACAATTTGGTCGTAAAAATCCCAAA_1319	0	0	0	1	0.909	1.000000e+05	1.232512e-24
0	CTCGTAAGTTCGGCTCAAACTTTGGGTGTAC_94855	0	0	0	1	0.909	1.000000e-05	5.581564e-10
0	CTCGTAATACAATGAACCAAATAAACAAAAA_91748	0	0	0	1	0.909	1.000000e-05	5.581564e-10
0	CTCGTACTTATAGGCAGATCAGCCTTAGGAA_120298	0	0	0	1	0.891	1.000000e-05	1.559306e-12
0	CTCGTAGAAAACCCAAATAAATTCTCCCCCA_128277	0	0	0	1	0.891	1.000000e-05	1.559306e-12
0	CTCGTAGAGATGGCAAGATCAATGATCTAAG_113189	0	0	0	1	0.891	1.000000e-05	1.559306e-12
0	CTCGTAGATTGAGAGAGATTTCAAAGAGATA_127045	0	0	0	1	0.891	1.000000e-05	1.559306e-12
0	CTCGTAGTTGCCGCGCAATATTGTGTGGGAA_108396	0	0	0	1	0.891	1.000000e-05	1.559306e-12
0	CTCGTATTACACTCGACCCAAACTCGTCCTA_110719	0	0	0	1	0.891	1.000000e-05	1.559306e-12
0	CTCGTCAAAACCACTTAAGCTAAGAGATACA_116136	0	0	0	1	0.891	1.000000e-05	1.559306e-12
0	CTCGTCAAAGTGGGAGACAACATCATAGCCA_280467	0	0	0	1	0.855	1.000000e-05	3.501505e-09
0	CTCGTCAAATGGATGCTCAAAACATGCAAAA_109566	0	0	0	1	0.891	1.000000e-05	1.559306e-12
0	CTCGTCACAAAAGATCATGCGGTGTGTCTTC_133975	0	0	0	1	0.891	1.000000e-05	1.559306e-12
0	CTCGTCAGAACCACCTAAGCTAATAAATACA_137120	0	0	0	1	0.891	1.000000e-05	1.559306e-12
0	CTCGTCCTAAAAAAATAGGTGGAATTATTTA_8592	0	0	0	1	0.891	1.000000e+05	2.511602e-11
0	CTCGTCGTCAACATTATTGTTCTTAAGCTTC_118684	0	0	0	1	0.891	1.000000e-05	1.559306e-12
0	CTCGTCGTCACCATTATTGATCGTAAGCTTC_119523	0	0	0	1	0.891	1.000000e-05	1.559306e-12
0	CTCGTCGTCACCATTATTGGTCTTAAGCTTC_116128	0	0	0	1	0.891	1.000000e-05	1.559306e-12
0	CTCGTCGTCACCATTGTTGATCGTAAGCTTC_124198	0	0	0	1	0.891	1.000000e-05	1.559306e-12
0	CTCGTCGTTACCATTATTGATCAAAAGCTTC_123957	0	0	0	1	0.891	1.000000e-05	1.559306e-12
0	CTCGTCTTCGAAATCACAGAACAAGTGAAGA_13509	0	0	0	1	0.127	1.000000e+05	2.852703e-10
0	CTCGTGAAGAAGAAGAAGAAACCTGTGGCGC_16171	0	0	0	1	0.891	1.000000e+05	5.036339e-10
0	CTCGTGAAGTGGGTTTTGCGTCGAATCGGAA_91721	0	0	0	1	0.909	1.000000e-05	5.581564e-10
0	CTCGTGCCTTTCCATCAGAATCTACCTAAAC_13443	0	0	0	1	0.109	1.000000e+05	2.242176e-09
0	CTCGTGCCTTTCCGTCAGAATCTACCTAAAC_4067	0	0	0	1	0.909	1.000000e+05	1.985875e-13
0	CTCGTGGAATTAAACCAAAAGGAAGATTTTA_12653	0	0	0	1	0.109	1.000000e+05	7.094580e-10
0	CTCGTGGATCCTGAAGATGCCTCGCGCCGAA_138311	0	0	0	1	0.891	1.000000e-05	1.559306e-12
0	CTCGTGTGACTTTTGAAACATCTTTGTGACA_3558	0	0	0	1	0.909	1.000000e+05	1.985875e-13
0	CTCGTGTGGAGGTTTCACCCAAACGGTATAA_17897	0	0	0	1	0.891	1.000000e+05	3.063006e-09
0	CTCGTGTTCCACACACCTGGCAATACTACAA_129073	0	0	0	1	0.891	1.000000e-05	1.559306e-12
0	CTCGTGTTCGTTCCCTTCAGAATCGACTGTA_132553	0	0	0	1	0.891	1.000000e-05	1.559306e-12
0	CTCGTGTTGGTGAACACTTTTCGTAAAACGA_123747	0	0	0	1	0.891	1.000000e-05	1.559306e-12
0	CTCGTTATATATAATAGTTTTTAGTCTATAA_8430	0	0	0	1	0.891	1.000000e+05	1.068073e-14
0	CTCGTTCGATCACCTTGTGCGGACAAACATA_124691	0	0	0	1	0.891	1.000000e-05	1.559306e-12
0	CTCGTTCGTAAATCTACCACCAATGGCATTC_17674	0	0	0	1	0.891	1.000000e+05	3.241825e-09
0	CTCGTTCTCCTGGGTTGTCAGTGGACTGTGA_280399	0	0	0	1	0.855	1.000000e-05	3.501505e-09
0	CTCGTTGGTTCAATGCGCATCAGAAGAAGTC_114742	0	0	0	1	0.891	1.000000e-05	1.559306e-12
0	CTCGTTTACAAGGCTTTCTTAGATCGATCTC_32706	0	0	0	1	0.873	1.000000e+05	5.667018e-10
0	CTCGTTTACACAATGATACGTTCAATTACTA_5972	0	0	0	1	0.909	1.000000e+05	1.012695e-12
0	CTCGTTTCGAAAACTTAAAACTATGTTTCAC_388	0	0	0	1	0.091	1.000000e+05	1.232512e-24
0	CTCGTTTCGGCGCGAGGCATCTTCAGGATCC_111426	0	0	0	1	0.891	1.000000e-05	1.559306e-12
0	CTCGTTTGAGTTGTTGTTTTTTCAGTAAATC_125404	0	0	0	1	0.891	1.000000e-05	1.559306e-12
0	CTCGTTTGTTTCTTCTCAGCCATATCGGAAA_1586	0	0	0	1	0.909	1.000000e+05	1.232512e-24
0	CTCGTTTTACGAAAAGTGTTCACCAACACGA_121997	0	0	0	1	0.891	1.000000e-05	1.559306e-12
0	CTCTAAAAAGCCACTCATGGATAATCCAGAG_4447	0	0	0	1	0.909	1.000000e+05	1.985875e-13
0	CTCTAAAACATAGATTAGTCTTTAACGACTA_106308	0	0	0	1	0.891	1.000000e-05	1.559306e-12
0	CTCTAAAACGCAGTTAGCATTCGAAGCCTAA_113119	0	0	0	1	0.891	1.000000e-05	1.559306e-12
0	CTCTAAACCTGTTGATGATGATGATTCATTA_10616	0	0	0	1	0.909	1.000000e+05	1.753768e-10
0	CTCTAAACGTGGTGCCGCACAAATGAATTTC_111396	0	0	0	1	0.891	1.000000e-05	1.559306e-12
0	CTCTAAACTTTATAAACTCCCTGTAAGACTC_132811	0	0	0	1	0.891	1.000000e-05	1.559306e-12
0	CTCTAAAGAAATTGAGTTGAAAGAAAAGGGA_89994	0	0	0	1	0.091	1.000000e-05	5.581564e-10
0	CTCTAAAGACGAATCCCTCAGGGTAGTCAGA_7532	0	0	0	1	0.909	1.000000e+05	1.488864e-12
0	CTCTAAAGAGGATTCATAAAAAATCAGTCAC_11996	0	0	0	1	0.891	1.000000e+05	2.923641e-09
0	CTCTAAAGTAACTACAAAAAACTTGGTTTAA_124690	0	0	0	1	0.891	1.000000e-05	1.559306e-12
0	CTCTAAATATATATATAGCACATGATATTTA_93407	0	0	0	1	0.909	1.000000e-05	5.581564e-10
0	CTCTAAATCTTTTTAATCGACTTGTTGACTC_117616	0	0	0	1	0.891	1.000000e-05	1.559306e-12
0	CTCTAACAATCTCATCTCGTCTCTTTTCTGC_117559	0	0	0	1	0.891	1.000000e-05	1.559306e-12
0	CTCTAACACTGTGTATGACGCAGAAACCCTC_111113	0	0	0	1	0.891	1.000000e-05	1.559306e-12
0	CTCTAACAGTCACTCAATGCGTGGATCCAAA_13339	0	0	0	1	0.873	1.000000e+05	5.454889e-11
0	CTCTAACCACACAATAGTAGTGCTGAATTGA_118595	0	0	0	1	0.891	1.000000e-05	1.559306e-12
0	CTCTAACCCGTGATGAAACTGCAAAAGTTAA_91215	0	0	0	1	0.909	1.000000e-05	5.581564e-10
0	CTCTAACGGTCCTATCGTAGTCCTTGTTGTA_118667	0	0	0	1	0.891	1.000000e-05	1.559306e-12
0	CTCTAACGTTCTTGAGAGACTGAGGAAAGAC_117797	0	0	0	1	0.891	1.000000e-05	1.559306e-12
0	CTCTAAGAATCCATCAAATTAGTATAAGATA_120492	0	0	0	1	0.891	1.000000e-05	1.559306e-12
0	CTCTAAGATAAACCGACACAACCTAATCTAA_4223	0	0	0	1	0.909	1.000000e+05	1.985875e-13
0	CTCTAAGATACAATATGCGGAGAGTTTCTAC_42708	0	0	0	1	0.873	1.000000e-05	1.815442e-13
0	CTCTAAGATACAATATGTGGAGAGTTTCTAC_42774	0	0	0	1	0.127	1.000000e-05	1.815442e-13
0	CTCTAAGATATGTACAGCAAACCACCTTTTA_136857	0	0	0	1	0.891	1.000000e-05	1.559306e-12
0	CTCTAAGGCCACCTCGTAAGTTCGGCTCAAA_90595	0	0	0	1	0.909	1.000000e-05	5.581564e-10
0	CTCTAAGTAAGTTGGATCTCCCGCATGTTTC_106125	0	0	0	1	0.891	1.000000e-05	1.559306e-12
0	CTCTAAGTGTCTACCCCATTCTTCAATATCA_280319	0	0	0	1	0.855	1.000000e-05	3.501505e-09
0	CTCTAAGTTTAGACTTACAATCTCGTCACAA_135444	0	0	0	1	0.891	1.000000e-05	1.559306e-12
0	CTCTAATATATATATTGTCTTCTTCGTCGAC_117087	0	0	0	1	0.891	1.000000e-05	1.559306e-12
0	CTCTAATGCTTGAAGGCACTTTCTCAAAATA_6188	0	0	0	1	0.909	1.000000e+05	2.451840e-12
0	CTCTAATTATCATAGTATATTTGATCCTAAA_2027	0	0	0	1	0.909	1.000000e+05	1.232512e-24
0	CTCTACAATTTCTGAAAACATGTAAGTTTTC_108751	0	0	0	1	0.891	1.000000e-05	1.559306e-12
0	CTCTACACCAAACAACATCAAAAGATCTCAA_15925	0	0	0	1	0.891	1.000000e+05	5.036339e-10
0	CTCTACACGGAACCTATACGAAGGAGCAAAC_92588	0	0	0	1	0.909	1.000000e-05	5.581564e-10
0	CTCTACATAATTTTTATTTGAACATTTAATA_124531	0	0	0	1	0.891	1.000000e-05	1.559306e-12
0	CTCTACATGGCTGATAATCAAATCTGTTGGC_134505	0	0	0	1	0.891	1.000000e-05	1.559306e-12
0	CTCTACATTTATTGATTTACGTATATCTTGA_131022	0	0	0	1	0.891	1.000000e-05	1.559306e-12
0	CTCTACCCTTAACGCTTTGCACTAAATTCTA_121256	0	0	0	1	0.891	1.000000e-05	1.559306e-12
0	CTCTACCCTTTGCACCACTTCTGCAGCTTGC_125553	0	0	0	1	0.891	1.000000e-05	1.559306e-12
0	CTCTACCGCTTCATCTGGATTATGTGGTTTC_114159	0	0	0	1	0.891	1.000000e-05	1.559306e-12
0	CTCTACCTCGAGCCTATGTATCTCATCACAA_109450	0	0	0	1	0.891	1.000000e-05	1.559306e-12
0	CTCTACCTTCACGTTACTCCTTACTTCCTGA_111663	0	0	0	1	0.891	1.000000e-05	1.559306e-12
0	CTCTACGAGACTAGGATTGCCTGAATTTTCA_93637	0	0	0	1	0.909	1.000000e-05	5.581564e-10
0	CTCTACTAAATTTAGTTTAGTTTAGTTTTTA_37470	0	0	0	1	0.127	1.000000e+05	1.087186e-09
0	CTCTACTACACTTACACATTTCAGAGAGAAC_125772	0	0	0	1	0.891	1.000000e-05	1.559306e-12
0	CTCTACTAGGTTTGTAGTCCGTTTGTTTTTC_18480	0	0	0	1	0.891	1.000000e+05	3.063006e-09
0	CTCTACTATACTTATTAGTTTATATTTCTAA_18636	0	0	0	1	0.891	1.000000e+05	3.063006e-09
0	CTCTACTGCTAAAAGACTAGGGATCATGGAA_131534	0	0	0	1	0.891	1.000000e-05	1.559306e-12
0	CTCTACTGGTGGGCAAAACTTAATGTTGCCA_110790	0	0	0	1	0.891	1.000000e-05	1.559306e-12
0	CTCTACTTCAACATGGTGTGGATATTGTTAA_90444	0	0	0	1	0.909	1.000000e-05	5.581564e-10
0	CTCTACTTGCACTAAACAAGCTTAGAGAAAA_1685	0	0	0	1	0.909	1.000000e+05	1.232512e-24
0	CTCTACTTGCACTAAACAAGCTTAGAGAAGA_183	0	0	0	1	0.091	1.000000e+05	1.232512e-24
0	CTCTACTTGGTTGTGTTTGTCAATAGCCACA_4793	0	0	0	1	0.909	1.000000e+05	4.682398e-13
0	CTCTAGAAGAGAAGGAAGCCTAGACCTCTCC_125241	0	0	0	1	0.891	1.000000e-05	1.559306e-12
0	CTCTAGATTTGATTCTTTAATTTCAAGGGAA_113639	0	0	0	1	0.891	1.000000e-05	1.559306e-12
0	CTCTAGCTCTGTATATATATATATATGTATA_10997	0	0	0	1	0.909	1.000000e+05	7.169568e-11
0	CTCTAGCTGAAGCCAACTAGGGTCATGTTAA_281429	0	0	0	1	0.855	1.000000e-05	3.501505e-09
0	CTCTAGGAGGGAGATCCGTTGGGAGGTGCCC_111776	0	0	0	1	0.891	1.000000e-05	1.559306e-12
0	CTCTAGGCTCAGGCCTCTGCCGACTTGGCTC_116191	0	0	0	1	0.891	1.000000e-05	1.559306e-12
0	CTCTAGGGATCCCGGTCAGTTCGAACGATTC_140988	0	0	0	1	0.891	1.000000e-05	1.559306e-12
0	CTCTAGGGTCCGATGAAATCTCTAAGAGCAG_138772	0	0	0	1	0.891	1.000000e-05	1.559306e-12
0	CTCTAGTCATGAGACATGGTTTTCCTGTAAA_120162	0	0	0	1	0.891	1.000000e-05	1.559306e-12
0	CTCTAGTTATTTATGTTACAACTTTGGTAAA_91834	0	0	0	1	0.909	1.000000e-05	5.581564e-10
0	CTCTATAATAGTAAAAATTTAGAAACAAACA_116202	0	0	0	1	0.891	1.000000e-05	1.559306e-12
0	CTCTATAATTAAGGCCAAGATCGAAGAAGAG_129099	0	0	0	1	0.891	1.000000e-05	1.559306e-12
0	CTCTATACCTTTCAGGTTGGATTACGTTCAA_90358	0	0	0	1	0.909	1.000000e-05	5.581564e-10
0	CTCTATACGAAATCTCAATAAACTGTTGGAA_280195	0	0	0	1	0.855	1.000000e-05	3.501505e-09
0	CTCTATAGCATTCTGCAGCAAAATTCTCATA_126911	0	0	0	1	0.891	1.000000e-05	1.559306e-12
0	CTCTATAGTATTTTATTCGTGTAATCAATTA_139928	0	0	0	1	0.891	1.000000e-05	1.559306e-12
0	CTCTATCCAACCAGAAGGGAAGCAGTAGAGC_122056	0	0	0	1	0.891	1.000000e-05	1.559306e-12
0	CTCTATCCGCATACGACGCATCAACTCCAAA_279772	0	0	0	1	0.855	1.000000e-05	3.501505e-09
0	CTCTATCTCCGAAAAATGCGTAATAACTCTA_128108	0	0	0	1	0.891	1.000000e-05	1.559306e-12
0	CTCTATGAAAATATCGATCATAGTAACTCAA_132923	0	0	0	1	0.891	1.000000e-05	1.559306e-12
0	CTCTATGGCTATGCGAAGACGCACTTCCCAA_5894	0	0	0	1	0.091	1.000000e+05	4.443911e-13
0	CTCTATGGGTCGAGCGATTAGGTTATTGGCC_14851	0	0	0	1	0.873	1.000000e+05	5.279084e-11
0	CTCTATGGTTCTTACTCTGTTTCTTGTGTTA_280158	0	0	0	1	0.855	1.000000e-05	3.501505e-09
0	CTCTATTATTGGACTTTAAAAAAAAAAAGAG_115263	0	0	0	1	0.891	1.000000e-05	1.559306e-12
0	CTCTATTCTTACCATTGGGTTTTAAACAACA_128736	0	0	0	1	0.891	1.000000e-05	1.559306e-12
0	CTCTATTGAACTTCACTTGAATATATTGTTC_5320	0	0	0	1	0.909	1.000000e+05	4.682398e-13
0	CTCTATTGCGAAGGGCTTGAGGAATTGGACC_94541	0	0	0	1	0.909	1.000000e-05	5.581564e-10
0	CTCTATTGGATTGACCTTCATTGCTAAAACA_5481	0	0	0	1	0.909	1.000000e+05	7.545151e-13
0	CTCTATTTCTTTCGTCGGTTAACGTATTTTA_3851	0	0	0	1	0.909	1.000000e+05	1.985875e-13
0	CTCTATTTTCAAAATGCTAGTAAAAGTATAA_17305	0	0	0	1	0.891	1.000000e+05	1.782644e-09
0	CTCTATTTTGACAGAAACTTAGGTTGGAATA_91094	0	0	0	1	0.909	1.000000e-05	5.581564e-10
0	CTCTATTTTTTTTTTACCATAAAGCCTCATC_119032	0	0	0	1	0.891	1.000000e-05	1.559306e-12
0	CTCTCAAAGCCTTCGAGATTTTTTCCTATTA_10381	0	0	0	1	0.909	1.000000e+05	1.753768e-10
0	CTCTCAAGGTAACTTCTCTCCTCCTCTATTA_130106	0	0	0	1	0.891	1.000000e-05	1.559306e-12
0	CTCTCAATATACAAGAAAACATGCGATTTGC_131461	0	0	0	1	0.891	1.000000e-05	1.559306e-12
0	CTCTCAATCTACAAGAAAAGAGGCGATTTGC_128139	0	0	0	1	0.891	1.000000e-05	1.559306e-12
0	CTCTCAATCTACGAGAAAACAGGCGATTTGC_136994	0	0	0	1	0.891	1.000000e-05	1.559306e-12
0	CTCTCAATTATTTTCCAATTTTTCTTACTTC_110319	0	0	0	1	0.891	1.000000e-05	1.559306e-12
0	CTCTCAATTATTTTGCAATTCTTCTAACTTC_107037	0	0	0	1	0.891	1.000000e-05	1.559306e-12
0	CTCTCAATTTCATCGTATAGTCCAACATCTC_280103	0	0	0	1	0.855	1.000000e-05	3.501505e-09
0	CTCTCACAATTTGGCGCTAGAAGGATGGGAC_118977	0	0	0	1	0.891	1.000000e-05	1.559306e-12
0	CTCTCACACAACTCTCCCTCAATCTCTTTGA_121952	0	0	0	1	0.891	1.000000e-05	1.559306e-12
0	CTCTCACATCTTAACTCTCCCTCAATCTCTC_109418	0	0	0	1	0.891	1.000000e-05	1.559306e-12
0	CTCTCACTTCCACTATCTCAATTATTTTGCA_127539	0	0	0	1	0.891	1.000000e-05	1.559306e-12
0	CTCTCACTTCCACTCTCTCAATGATTTTGCA_131529	0	0	0	1	0.891	1.000000e-05	1.559306e-12
0	CTCTCACTTCCACTTTCTCAATTATTTTGCA_136452	0	0	0	1	0.891	1.000000e-05	1.559306e-12
0	CTCTCACTTCCATTCTCTCAATTATTTTGCA_121060	0	0	0	1	0.891	1.000000e-05	1.559306e-12
0	CTCTCAGTAGGCCTGGATTTTCGGTTAAACC_139134	0	0	0	1	0.891	1.000000e-05	1.559306e-12
0	CTCTCAGTTCCACTCTCTCAATTATTTTGCA_112157	0	0	0	1	0.891	1.000000e-05	1.559306e-12
0	CTCTCATAATTAATTCGTAAACTTGAATGGC_22	0	0	0	1	0.909	1.000000e+05	1.222591e-16
0	CTCTCATATTTGTTTTAAGAAGGAAAAAGCC_90783	0	0	0	1	0.909	1.000000e-05	5.581564e-10
0	CTCTCATTTATTTTCCAATTCTTCTTACTTC_128486	0	0	0	1	0.891	1.000000e-05	1.559306e-12
0	CTCTCCAAAATCTCACTCATACTTAGAAGGA_136637	0	0	0	1	0.891	1.000000e-05	1.559306e-12
0	CTCTCCAACGATTTTTGGTTTTTATTTGATC_131094	0	0	0	1	0.891	1.000000e-05	1.559306e-12
0	CTCTCCAACGATTTTTGGTTTTTTTATTTGA_112789	0	0	0	1	0.891	1.000000e-05	1.559306e-12
0	CTCTCCACATTATCTACACGATTAGTTATTA_133376	0	0	0	1	0.891	1.000000e-05	1.559306e-12
0	CTCTCCACCGTCTCCTTCTATCTGTTTGAAA_110298	0	0	0	1	0.891	1.000000e-05	1.559306e-12
0	CTCTCCACCGTCTTCTTCTATCTCTTCGAAA_115346	0	0	0	1	0.891	1.000000e-05	1.559306e-12
0	CTCTCCACTGCACCGAATACCTATGGTTATA_110050	0	0	0	1	0.891	1.000000e-05	1.559306e-12
0	CTCTCCACTGTCTCCTTCTATCTGTTTGAAA_124080	0	0	0	1	0.891	1.000000e-05	1.559306e-12
0	CTCTCCATATTAACTCCACGGTTTCTTCCAA_126889	0	0	0	1	0.891	1.000000e-05	1.559306e-12
0	CTCTCCATGCACAATCTCCTTTTCCTATTTA_8540	0	0	0	1	0.891	1.000000e+05	1.564783e-14
0	CTCTCCATGTTTTGGTCTCTGAAAGAATTGA_280034	0	0	0	1	0.855	1.000000e-05	3.501505e-09
0	CTCTCCCCATACCCATCACACGACTCCTTCC_16037	0	0	0	1	0.891	1.000000e+05	5.036339e-10
0	CTCTCCCGCCTATGGTTTAGAAGCAGTAATC_126463	0	0	0	1	0.891	1.000000e-05	1.559306e-12
0	CTCTCCCTACCTGTAATAAGTCGACATTTCA_123160	0	0	0	1	0.891	1.000000e-05	1.559306e-12
0	CTCTCCCTCAATCTCTCTCAACCTCTCCACC_125189	0	0	0	1	0.891	1.000000e-05	1.559306e-12
0	CTCTCCCTCCCCATGTAGTTTAGGGAAACGC_11745	0	0	0	1	0.109	1.000000e+05	2.245533e-13
0	CTCTCCGAAGTTTAAATCTTTCCTCAGAATC_16458	0	0	0	1	0.891	1.000000e+05	5.036339e-10
0	CTCTCCGATTTCACTCAAAATTGCCGACAAA_129392	0	0	0	1	0.891	1.000000e-05	1.559306e-12
0	CTCTCCTAATTAAGAGCTGACATCTTTCTTA_94819	0	0	0	1	0.909	1.000000e-05	5.581564e-10
0	CTCTCCTGAGTCCATCTATGGCACCCAGTTC_108990	0	0	0	1	0.891	1.000000e-05	1.559306e-12
0	CTCTCCTTGTTGTTCAATAGAACCGGCAGCA_282083	0	0	0	1	0.855	1.000000e-05	3.501505e-09
0	CTCTCCTTTGATTTCATTAGAACACACTACA_18873	0	0	0	1	0.109	1.000000e+05	3.063006e-09
0	CTCTCCTTTTCCCAATTTATAACAAAATCTA_92192	0	0	0	1	0.909	1.000000e-05	5.581564e-10
0	CTCTCGCAAATTCGTAAGTTCCTCGCAAATC_123086	0	0	0	1	0.891	1.000000e-05	1.559306e-12
0	CTCTCGCAAATTGCCATAGACTTGCGAGCAC_123069	0	0	0	1	0.891	1.000000e-05	1.559306e-12
0	CTCTCGCAATTTGCGATGACTTTGCGATGAA_132759	0	0	0	1	0.891	1.000000e-05	1.559306e-12
0	CTCTCGGAAGACTGCTGCTGTGGTAAAATCC_446	0	0	0	1	0.091	1.000000e+05	1.232512e-24
0	CTCTCGGAAGACTGCTGCTGTGGTAATATCC_1960	0	0	0	1	0.909	1.000000e+05	1.232512e-24
0	CTCTCGGGAGCGACCAACCCACTCGACACAA_407	0	0	0	1	0.091	1.000000e+05	1.232512e-24
0	CTCTCGTAATACAATGAACCAAATAAACAAA_94805	0	0	0	1	0.909	1.000000e-05	5.581564e-10
0	CTCTCGTAATTTGCGATGACTTTGCGAGGAA_137795	0	0	0	1	0.891	1.000000e-05	1.559306e-12
0	CTCTCGTAGAAAACCCAAATAAATTCTCCCC_127635	0	0	0	1	0.891	1.000000e-05	1.559306e-12
0	CTCTCGTGTTGGTGAACACTTTTCGTAAAAC_106716	0	0	0	1	0.891	1.000000e-05	1.559306e-12
0	CTCTCGTTCATGACAGTTACAACAATTATCA_111673	0	0	0	1	0.891	1.000000e-05	1.559306e-12
0	CTCTCTAACACTGTGTATGACGCAGAAACCC_123673	0	0	0	1	0.891	1.000000e-05	1.559306e-12
0	CTCTCTAACTGGAACGGTTCTGGTTGTGTGC_16805	0	0	0	1	0.109	1.000000e+05	5.036339e-10
0	CTCTCTAATGCTTGAAGGCACTTTCTCAAAA_6154	0	0	0	1	0.909	1.000000e+05	2.451840e-12
0	CTCTCTACCACTAGTTTATCAACAATCATAC_129958	0	0	0	1	0.891	1.000000e-05	1.559306e-12
0	CTCTCTAGCTGGAACGGTTCTGGTTGTGTGC_15885	0	0	0	1	0.891	1.000000e+05	5.036339e-10
0	CTCTCTAGGCTCAGGCCTCTGCCGACTTGGC_134001	0	0	0	1	0.891	1.000000e-05	1.559306e-12
0	CTCTCTAGGGTCCGATGAAATCTCTAAGAGC_130113	0	0	0	1	0.891	1.000000e-05	1.559306e-12
0	CTCTCTATGAGCAGCGTCTGAGCCAGGATCC_120459	0	0	0	1	0.891	1.000000e-05	1.559306e-12
0	CTCTCTCAAGAAGGAAAAAACTTCGGAGCAA_105357	0	0	0	1	0.109	1.000000e-05	1.559306e-12
0	CTCTCTCAAGAAGGAAAAAACTTTGGAGCAA_137164	0	0	0	1	0.891	1.000000e-05	1.559306e-12
0	CTCTCTCCAAAATCTCACTCATACTTAGAAG_123560	0	0	0	1	0.891	1.000000e-05	1.559306e-12
0	CTCTCTCCAATGTTTTTTGGTTTTTATTTGA_116132	0	0	0	1	0.891	1.000000e-05	1.559306e-12
0	CTCTCTCCAATTCTTTCGAGCTGAAATACTC_2327	0	0	0	1	0.909	1.000000e+05	1.232512e-24
0	CTCTCTCGTGTTGGTGAACACTTTTCGTAAA_111968	0	0	0	1	0.891	1.000000e-05	1.559306e-12
0	CTCTCTCTAAATATATATATAGCACATGATA_94941	0	0	0	1	0.909	1.000000e-05	5.581564e-10
0	CTCTCTCTACCAATTAAAGTATCTATCTTTC_12259	0	0	0	1	0.873	1.000000e+05	7.290155e-11
0	CTCTCTCTCTCTAGTCTCGAGTAACATACAA_115027	0	0	0	1	0.891	1.000000e-05	1.559306e-12
0	CTCTCTCTCTCTTTCAGAAGTTTTTCTCTAC_92096	0	0	0	1	0.909	1.000000e-05	5.581564e-10
0	CTCTCTCTCTTTCAGAAGTTTTTCTCTACTC_91926	0	0	0	1	0.909	1.000000e-05	5.581564e-10
0	CTCTCTCTTCCAATTGCTTTCATATTTGAAG_138499	0	0	0	1	0.891	1.000000e-05	1.559306e-12
0	CTCTCTCTTTTACCAAAACACTTTTTTTCCA_92308	0	0	0	1	0.909	1.000000e-05	5.581564e-10
0	CTCTCTGAAATGTGTAAGTGTAGTAGAGAAA_125471	0	0	0	1	0.891	1.000000e-05	1.559306e-12
0	CTCTCTGCAGGTCTTTGTGAAATTTCCTCTC_89603	0	0	0	1	0.091	1.000000e-05	5.581564e-10
0	CTCTCTGCAGGTCTTTGTGAAATTTTCTCTC_91048	0	0	0	1	0.909	1.000000e-05	5.581564e-10
0	CTCTCTGCTCACAGCCTAGAGGAGAGAGCAA_15669	0	0	0	1	0.891	1.000000e+05	5.036339e-10
0	CTCTCTGCTCACAGCCTAGAGGAGAGAGTAA_16976	0	0	0	1	0.109	1.000000e+05	5.036339e-10
0	CTCTCTGCTGAACACTCTTTACAGAGGAGTC_135269	0	0	0	1	0.891	1.000000e-05	1.559306e-12
0	CTCTCTGGAAGAACGTGAAATAATGGACAAC_125738	0	0	0	1	0.891	1.000000e-05	1.559306e-12
0	CTCTCTGGAAGAACGTGAAATAGTGGACAGC_105779	0	0	0	1	0.109	1.000000e-05	1.559306e-12
0	CTCTCTGGCTCAAACTGGGACGGATTATCCC_380	0	0	0	1	0.091	1.000000e+05	1.232512e-24
0	CTCTCTGTATCATAAAGATTGGTTTTCTAAG_5855	0	0	0	1	0.909	1.000000e+05	7.545151e-13
0	CTCTCTTAATCTTCGGCGAATTAGATTTCTA_112080	0	0	0	1	0.891	1.000000e-05	1.559306e-12
0	CTCTCTTCCTAAGACCGGTTTGAAGACCTGC_123726	0	0	0	1	0.891	1.000000e-05	1.559306e-12
0	CTCTCTTTAGCTTGTCTTGTCACACAACTAC_89917	0	0	0	1	0.091	1.000000e-05	5.581564e-10
0	CTCTCTTTCTCATCCAATCCCTCCACGACGA_110636	0	0	0	1	0.891	1.000000e-05	1.559306e-12
0	CTCTCTTTGTCTGACTGCATACTCTCACAAG_1172	0	0	0	1	0.909	1.000000e+05	1.232512e-24
0	CTCTCTTTGTGTGACTGCATACTCTCACAAG_9323	0	0	0	1	0.145	1.000000e+05	2.458045e-12
0	CTCTGAAACTCTCTCTCTCTCTCTCTCTCTC_27821	0	0	0	1	0.836	1.000000e+05	3.133891e-09
0	CTCTGAAAGAATTGACGGATTTATGCAGCCC_279839	0	0	0	1	0.855	1.000000e-05	3.501505e-09
0	CTCTGAAAGCTCTGAAATCTGTTCTAACTTA_111095	0	0	0	1	0.891	1.000000e-05	1.559306e-12
0	CTCTGAAAGTAGCGGATCACAGGACTCTAGA_130541	0	0	0	1	0.891	1.000000e-05	1.559306e-12
0	CTCTGAAATGTGTAAGTGTAGTAGAGAAAAA_110851	0	0	0	1	0.891	1.000000e-05	1.559306e-12
0	CTCTGAACAGATATTTGGCGGGTCCAAAAAC_6226	0	0	0	1	0.091	1.000000e+05	9.284952e-13
0	CTCTGAACTCCTTCCCCATGAAGTCTATGAA_126273	0	0	0	1	0.891	1.000000e-05	1.559306e-12
0	CTCTGAATACTTAAGTTCATGATATTATCAA_105294	0	0	0	1	0.109	1.000000e-05	1.559306e-12
0	CTCTGAATACTTAAGTTCTTGATATTATCAA_127401	0	0	0	1	0.891	1.000000e-05	1.559306e-12
0	CTCTGAATCTCATAGTTTCTTAATTATTCAA_17802	0	0	0	1	0.891	1.000000e+05	3.063006e-09
0	CTCTGAATGCACTGAATCTTTGGAATCATAA_280139	0	0	0	1	0.855	1.000000e-05	3.501505e-09
0	CTCTGACGACAAACACAGGAAGGATTTCAAA_110303	0	0	0	1	0.891	1.000000e-05	1.559306e-12
0	CTCTGACTGAGGCTACCCTTTAAAGGATCAG_111337	0	0	0	1	0.891	1.000000e-05	1.559306e-12
0	CTCTGATACAGAGCTACAATCCATCTCCTTC_111188	0	0	0	1	0.891	1.000000e-05	1.559306e-12
0	CTCTGATAGATGCGTTTATCAAAGGTAAGCA_1178	0	0	0	1	0.909	1.000000e+05	1.232512e-24
0	CTCTGATAGTTGCGTTTATCAAAGGTAAGCA_545	0	0	0	1	0.091	1.000000e+05	1.232512e-24
0	CTCTGATGACAAACAAAAGAAGGAGATCAAG_127409	0	0	0	1	0.891	1.000000e-05	1.559306e-12
0	CTCTGATGATGCTAAGTCTCTCTACGAAGAG_11023	0	0	0	1	0.109	1.000000e+05	5.601322e-10
0	CTCTGATGGTACATTCAGTTTTTGGGACAAG_13301	0	0	0	1	0.873	1.000000e+05	5.454889e-11
0	CTCTGATTACGAAAACATGAAAAGTATTCCA_14775	0	0	0	1	0.909	1.000000e+05	4.854465e-10
0	CTCTGATTGCCCTGGGTTCGCCATTAACAAG_92182	0	0	0	1	0.909	1.000000e-05	5.581564e-10
0	CTCTGATTTTCTTTCGATTCTCTGAGATTAC_121234	0	0	0	1	0.891	1.000000e-05	1.559306e-12
0	CTCTGCAACCCAATTAGCTACATTCCTCTTC_135431	0	0	0	1	0.891	1.000000e-05	1.559306e-12
0	CTCTGCACAGTAACTGTTACATCATGATTCA_27010	0	0	0	1	0.127	1.000000e+05	1.315040e-09
0	CTCTGCACCAAACAACATCAAAAGATCTCAA_16803	0	0	0	1	0.109	1.000000e+05	5.036339e-10
0	CTCTGCAGAAACTAAATAATTGAGATAAAAG_839	0	0	0	1	0.909	1.000000e+05	1.232512e-24
0	CTCTGCAGAAACTAAATAATTGAGATGAAAG_8729	0	0	0	1	0.109	1.000000e+05	1.845669e-14
0	CTCTGCATCAACTATGTTACCGGGGATTTGA_137723	0	0	0	1	0.891	1.000000e-05	1.559306e-12
0	CTCTGCCCTCACCTCTTTCCTAACCCTATAA_126208	0	0	0	1	0.891	1.000000e-05	1.559306e-12
0	CTCTGCCCTGGAGCAGCGCCCACGCGCTTAC_110767	0	0	0	1	0.891	1.000000e-05	1.559306e-12
0	CTCTGCCGACTTGGCTCGGGCGCGTCATATC_113361	0	0	0	1	0.891	1.000000e-05	1.559306e-12
0	CTCTGCTAAAAGTAGACCAGTCAGTCTGACC_134203	0	0	0	1	0.891	1.000000e-05	1.559306e-12
0	CTCTGCTCACAGCCTAGAGGAGAGAGCAAAC_16181	0	0	0	1	0.891	1.000000e+05	5.036339e-10
0	CTCTGCTCACAGCCTAGAGGAGAGAGTAAAC_16593	0	0	0	1	0.109	1.000000e+05	5.036339e-10
0	CTCTGCTTGTTAGTACCGTATGAGAGGAGTC_9659	0	0	0	1	0.909	1.000000e+05	5.875964e-12
0	CTCTGGAAGAACGTGAAATAATGGACAACTA_116330	0	0	0	1	0.891	1.000000e-05	1.559306e-12
0	CTCTGGAAGAACGTGAAATAGTGGACAGCTA_105736	0	0	0	1	0.109	1.000000e-05	1.559306e-12
0	CTCTGGATTCTCCTCTAGCTGAAGCCAACTA_42616	0	0	0	1	0.873	1.000000e-05	1.815442e-13
0	CTCTGGCACAAACAACACATTTTTCAGTTCA_3669	0	0	0	1	0.909	1.000000e+05	1.985875e-13
0	CTCTGGCCCGAGCTTGTACAAGCGATCAAGC_279751	0	0	0	1	0.855	1.000000e-05	3.501505e-09
0	CTCTGGCTCAAACTGGGACGGATTATCCCAC_286	0	0	0	1	0.091	1.000000e+05	1.232512e-24
0	CTCTGGGTACTCTCCTAATTAAGAGCTGACA_93349	0	0	0	1	0.909	1.000000e-05	5.581564e-10
0	CTCTGGGTACTCTCCTACTTAAGAGCTGACA_90094	0	0	0	1	0.091	1.000000e-05	5.581564e-10
0	CTCTGGTCGTGTTCTCAAAGAACTACGCCTC_281292	0	0	0	1	0.855	1.000000e-05	3.501505e-09
0	CTCTGTAAACTTTATCCACAAAAAATATAAC_90933	0	0	0	1	0.909	1.000000e-05	5.581564e-10
0	CTCTGTAACATGTTATAAGTCAGACTTGAAC_132943	0	0	0	1	0.891	1.000000e-05	1.559306e-12
0	CTCTGTAACCAGAATCGTATCCGACTGTGAA_89655	0	0	0	1	0.091	1.000000e-05	5.581564e-10
0	CTCTGTAATCGTTATCGAGAAGGATGTTGCC_38375	0	0	0	1	0.873	1.000000e+05	1.008694e-09
0	CTCTGTAATGATTAAACCAATCTATTCCCAG_128546	0	0	0	1	0.891	1.000000e-05	1.559306e-12
0	CTCTGTATATATATATATATGTATATTGAAA_10991	0	0	0	1	0.909	1.000000e+05	7.169568e-11
0	CTCTGTATCAGAGCACGAAGAAGATGATAAC_132357	0	0	0	1	0.891	1.000000e-05	1.559306e-12
0	CTCTGTATCTTTCCTTCGCTTCAATTCCTCA_10503	0	0	0	1	0.909	1.000000e+05	1.753768e-10
0	CTCTGTCATCTCTAAACGTGGTGCCGCACAA_125836	0	0	0	1	0.891	1.000000e-05	1.559306e-12
0	CTCTGTGAAGCCTGAATCTATACTGCGCCCC_90270	0	0	0	1	0.909	1.000000e-05	5.581564e-10
0	CTCTGTGATATGGACAACGTTCGTCTAAACA_124778	0	0	0	1	0.891	1.000000e-05	1.559306e-12
0	CTCTGTGCCTCCTTTTCCTCCTTTTGCTTCC_19174	0	0	0	1	0.109	1.000000e+05	3.063006e-09
0	CTCTGTGGTATATTGTCAATTTCATTTGCAA_124570	0	0	0	1	0.891	1.000000e-05	1.559306e-12
0	CTCTGTGTTGGAAGGAGGCGGCAGCGGACGA_19142	0	0	0	1	0.109	1.000000e+05	3.063006e-09
0	CTCTGTTGATCCATATGTGTGGATACAGGAA_127303	0	0	0	1	0.891	1.000000e-05	1.559306e-12
0	CTCTGTTGGAAGTTTCATGATTTAGTAAAAG_91518	0	0	0	1	0.909	1.000000e-05	5.581564e-10
0	CTCTGTTTACTCTCTCCTCTAGGCTGTGAGC_17013	0	0	0	1	0.109	1.000000e+05	5.036339e-10
0	CTCTGTTTATGATGTTAACTACATGACGGCA_109694	0	0	0	1	0.891	1.000000e-05	1.559306e-12
0	CTCTGTTTCTAATTTCTAGACTTCTCAAGAA_118356	0	0	0	1	0.891	1.000000e-05	1.559306e-12
0	CTCTGTTTGCTCTCTCCTCTAGGCTGTGAGC_15171	0	0	0	1	0.891	1.000000e+05	5.036339e-10
0	CTCTTAAAGCCTTGAGTCTCCTGCCAATCAC_108836	0	0	0	1	0.891	1.000000e-05	1.559306e-12
0	CTCTTAATATACAAGAAAACATGCGATTTGC_119489	0	0	0	1	0.891	1.000000e-05	1.559306e-12
0	CTCTTAATATTCCCTCAATTATCAATTTTCC_119188	0	0	0	1	0.891	1.000000e-05	1.559306e-12
0	CTCTTAATATTGCCTCAAATCTCAATTTTCC_109346	0	0	0	1	0.891	1.000000e-05	1.559306e-12
0	CTCTTAATATTTCCTCAATTCTCAATTTTCC_134983	0	0	0	1	0.891	1.000000e-05	1.559306e-12
0	CTCTTAATGACATAAATTAAAGTAATAGAAC_17844	0	0	0	1	0.891	1.000000e+05	3.063006e-09
0	CTCTTAATTATTTGGGCCTAATGGGCCGAAC_1329	0	0	0	1	0.909	1.000000e+05	1.232512e-24
0	CTCTTACAGATCCTACGCCTCTCGGTCGAGA_109297	0	0	0	1	0.891	1.000000e-05	1.559306e-12
0	CTCTTAGGGATTTGGTTTTCTTGTTCTTGTC_109077	0	0	0	1	0.891	1.000000e-05	1.559306e-12
0	CTCTTATAATAGTGGAGGACACATGGGGACC_115152	0	0	0	1	0.891	1.000000e-05	1.559306e-12
0	CTCTTATTTTTTTCAAAACAAAACCCTTGAA_108703	0	0	0	1	0.891	1.000000e-05	1.559306e-12
0	CTCTTCAACAATAGCCTCTTCACCATGCTGA_90314	0	0	0	1	0.909	1.000000e-05	5.581564e-10
0	CTCTTCAAGCAACCGACCACTCTCCTCATCA_89566	0	0	0	1	0.091	1.000000e-05	5.581564e-10
0	CTCTTCACCAGATTTATATAACAACAAGCAC_12335	0	0	0	1	0.109	1.000000e+05	1.980298e-09
0	CTCTTCACCAGATTTATATACCAACAAGCAC_6703	0	0	0	1	0.909	1.000000e+05	1.488864e-12
0	CTCTTCACGTGGATGCTAATATTAAAAGATA_109678	0	0	0	1	0.891	1.000000e-05	1.559306e-12
0	CTCTTCATAAGGCTCCACCCATAAAGCTGCC_108761	0	0	0	1	0.891	1.000000e-05	1.559306e-12
0	CTCTTCATCAACTTCCCAAGAAAATGTCCTC_136700	0	0	0	1	0.891	1.000000e-05	1.559306e-12
0	CTCTTCATTTCTCTTTTTTTTTTTAAAGTCC_116872	0	0	0	1	0.891	1.000000e-05	1.559306e-12
0	CTCTTCCACGGCGGTTTGACGACCAATAGTC_16060	0	0	0	1	0.891	1.000000e+05	5.036339e-10
0	CTCTTCCACGGCGGTTTGAGGACCAATAGTC_19881	0	0	0	1	0.145	1.000000e+05	3.213586e-09
0	CTCTTCCATAATTCTTATCCCAATCTCTTCA_93735	0	0	0	1	0.909	1.000000e-05	5.581564e-10
0	CTCTTCCATCTCTTCAACAATAGCCTCTTCA_90798	0	0	0	1	0.909	1.000000e-05	5.581564e-10
0	CTCTTCCCTCCTCTGCTCCAAGCAATGAATC_136008	0	0	0	1	0.891	1.000000e-05	1.559306e-12
0	CTCTTCCTAAGACCGGTTTGAAGACCTGCCC_120736	0	0	0	1	0.891	1.000000e-05	1.559306e-12
0	CTCTTCCTTACATTTCACAATCTCCAACAGC_280415	0	0	0	1	0.855	1.000000e-05	3.501505e-09
0	CTCTTCGAAATCTCCCTCAATCTACAAAAAA_121887	0	0	0	1	0.891	1.000000e-05	1.559306e-12
0	CTCTTCGAACAGATCAGTCTCATTGTTTATA_279422	0	0	0	1	0.855	1.000000e-05	3.501505e-09
0	CTCTTCGATCGGATCTAGCTGTGTTGCTGGA_108001	0	0	0	1	0.891	1.000000e-05	1.559306e-12
0	CTCTTCGTAAAACCCAAATTACCCTTTACTC_14962	0	0	0	1	0.873	1.000000e+05	2.942019e-10
0	CTCTTCGTTGTGATCAGTCTAATGGCATCCA_279509	0	0	0	1	0.855	1.000000e-05	3.501505e-09
0	CTCTTCTACTCCGTCGCCATCATCGCACACA_114769	0	0	0	1	0.891	1.000000e-05	1.559306e-12
0	CTCTTCTCCAATGCCAGAACTGCAAGACTCA_14836	0	0	0	1	0.873	1.000000e+05	5.279084e-11
0	CTCTTCTCGGGTCTTCCACTAATAATTTCTC_107816	0	0	0	1	0.891	1.000000e-05	1.559306e-12
0	CTCTTCTCGGTTCTTCCACTAATAATTTCTC_105678	0	0	0	1	0.109	1.000000e-05	1.559306e-12
0	CTCTTCTGAAGTTATTCGTAAGCTCGACGAC_91724	0	0	0	1	0.909	1.000000e-05	5.581564e-10
0	CTCTTCTTGGAGTTTCTTCATGACCTTGGGA_13702	0	0	0	1	0.891	1.000000e+05	1.607704e-09
0	CTCTTGAAAAACATCAACTAAGTAAGGAAGA_93806	0	0	0	1	0.909	1.000000e-05	5.581564e-10
0	CTCTTGAAAAGCATCAACTAAGTAAGGAAGA_89911	0	0	0	1	0.091	1.000000e-05	5.581564e-10
0	CTCTTGAGATACTTATATCATCAATCATTTC_119801	0	0	0	1	0.891	1.000000e-05	1.559306e-12
0	CTCTTGAGTTATATTGTAAATGACTTGCAGA_8535	0	0	0	1	0.109	1.000000e+05	1.564783e-14
0	CTCTTGATAAAAGAAAGATTAAACGTGTTAC_125821	0	0	0	1	0.891	1.000000e-05	1.559306e-12
0	CTCTTGATATAGTCGAATCGGATGTTCCTTA_19280	0	0	0	1	0.109	1.000000e+05	3.063006e-09
0	CTCTTGATTCTGATCCTTCTTGATTTTTTTA_125929	0	0	0	1	0.891	1.000000e-05	1.559306e-12
0	CTCTTGCGGAGAAGAAGATGATGAAATTGGA_3117	0	0	0	1	0.909	1.000000e+05	1.985875e-13
0	CTCTTGCTCAGGTTTTTATCCAAAACCCTAA_111380	0	0	0	1	0.891	1.000000e-05	1.559306e-12
0	CTCTTGCTCGATCTGTAAGAAAGACTTTGGC_116451	0	0	0	1	0.891	1.000000e-05	1.559306e-12
0	CTCTTGCTTTTCGACTTTATTCAAACTGAAA_136670	0	0	0	1	0.891	1.000000e-05	1.559306e-12
0	CTCTTGGTCCCGTTCTAGAAGGCCTTTGATC_111029	0	0	0	1	0.891	1.000000e-05	1.559306e-12
0	CTCTTGTAAACTATGAGCAACACCAAACCCC_9880	0	0	0	1	0.909	1.000000e+05	8.664580e-11
0	CTCTTGTATAGTGTGCATAAATTTATGAAAG_106865	0	0	0	1	0.891	1.000000e-05	1.559306e-12
0	CTCTTGTCATATGGTTCTACAGATTAAAAAC_14032	0	0	0	1	0.127	1.000000e+05	2.299413e-10
0	CTCTTGTCATATGGTTCTACAGATTAAGAAC_14334	0	0	0	1	0.873	1.000000e+05	2.299413e-10
0	CTCTTGTTACAAAGAACAAACCAAGTGTTCA_3804	0	0	0	1	0.909	1.000000e+05	1.985875e-13
0	CTCTTGTTAGAATGAATTTCATAATTGAGTC_121437	0	0	0	1	0.891	1.000000e-05	1.559306e-12
0	CTCTTTAGAGCTACTATTATTTAATTTTATC_12002	0	0	0	1	0.891	1.000000e+05	2.923641e-09
0	CTCTTTAGCTTGTCTTGTCACACAACTACCA_89610	0	0	0	1	0.091	1.000000e-05	5.581564e-10
0	CTCTTTAGGAAGAATAAAGTAGTCTATCTTC_113732	0	0	0	1	0.891	1.000000e-05	1.559306e-12
0	CTCTTTAGTTATTTTTGATATTTTATTAACA_109643	0	0	0	1	0.891	1.000000e-05	1.559306e-12
0	CTCTTTATCATTTTTTTTTCATTTATATAAA_10914	0	0	0	1	0.909	1.000000e+05	6.212467e-11
0	CTCTTTATCATTTTTTTTTCATTTATTTGAA_10913	0	0	0	1	0.909	1.000000e+05	6.212467e-11
0	CTCTTTCAGAAGTTTTTCTCTACTCATTTGA_93433	0	0	0	1	0.909	1.000000e-05	5.581564e-10
0	CTCTTTCCTTCTATTCTCTTCTCCTTAACGA_90316	0	0	0	1	0.909	1.000000e-05	5.581564e-10
0	CTCTTTCGCTACTGCTATCTCTGTATCTTTC_10259	0	0	0	1	0.909	1.000000e+05	1.753768e-10
0	CTCTTTCTCTTTCGCTACTGCTATCTCCGTA_10127	0	0	0	1	0.091	1.000000e+05	1.753768e-10
0	CTCTTTCTCTTTCGCTACTGCTATCTCTGTA_10247	0	0	0	1	0.909	1.000000e+05	1.753768e-10
0	CTCTTTCTTCACTCTTTCTTCACTCTTTCAC_4149	0	0	0	1	0.909	1.000000e+05	1.985875e-13
0	CTCTTTCTTTCTGGCTTCAGGATTTCAAATA_17380	0	0	0	1	0.891	1.000000e+05	2.279635e-09
0	CTCTTTCTTTTTTTTTACAAATCTCAAAACC_107196	0	0	0	1	0.891	1.000000e-05	1.559306e-12
0	CTCTTTGAAATCTCAATCAATCTACAAGAAA_118818	0	0	0	1	0.891	1.000000e-05	1.559306e-12
0	CTCTTTGAAATCTCTCTCAATCTACGAGAAA_115107	0	0	0	1	0.891	1.000000e-05	1.559306e-12
0	CTCTTTGAAATCTCTCTTAATATACAAGAAA_132768	0	0	0	1	0.891	1.000000e-05	1.559306e-12
0	CTCTTTGAATCGAGTTTAGGTAGATTCTGAC_3162	0	0	0	1	0.909	1.000000e+05	1.985875e-13
0	CTCTTTGACTTCATCGAAGCCTTGAAACTCA_132701	0	0	0	1	0.891	1.000000e-05	1.559306e-12
0	CTCTTTGACTTCATCGAAGCGTTGAAACTCA_105903	0	0	0	1	0.109	1.000000e-05	1.559306e-12
0	CTCTTTGGGATTTGGTTTTCTTGTTCTTGTC_105344	0	0	0	1	0.109	1.000000e-05	1.559306e-12
0	CTCTTTGGTTTGGGTATGTCTGTTAAATCAG_91557	0	0	0	1	0.909	1.000000e-05	5.581564e-10
0	CTCTTTGTTTTCATGAACCATGTCTCACTCA_2920	0	0	0	1	0.909	1.000000e+05	1.985875e-13
0	CTCTTTTACTCTTCACAGATGGTTCATAATC_16326	0	0	0	1	0.891	1.000000e+05	5.036339e-10
0	CTCTTTTATATTGGTTCAATTTTTTTTAAAA_119525	0	0	0	1	0.891	1.000000e-05	1.559306e-12
0	CTCTTTTCAAATTTTCACTTATTTATATTCA_3019	0	0	0	1	0.909	1.000000e+05	1.985875e-13
0	CTCTTTTCGTGGCCCAACGATAATGATGGCC_111367	0	0	0	1	0.891	1.000000e-05	1.559306e-12
0	CTCTTTTCGTTACTTTCTCATCACTCTTTTC_120426	0	0	0	1	0.891	1.000000e-05	1.559306e-12
0	CTCTTTTCTCCTTGGAATATACATATAACTC_17902	0	0	0	1	0.891	1.000000e+05	3.063006e-09
0	CTCTTTTCTGCTTGATAGGCTTCGGTTAAAC_129052	0	0	0	1	0.891	1.000000e-05	1.559306e-12
0	CTCTTTTCTTGTAGATTGAGAGAGATTTCAA_113992	0	0	0	1	0.891	1.000000e-05	1.559306e-12
0	CTCTTTTGGGAGTTGTCATATTGGAAGACAC_118763	0	0	0	1	0.891	1.000000e-05	1.559306e-12
0	CTCTTTTGGGGATGCCTTTAACCTTCAAAAA_91773	0	0	0	1	0.909	1.000000e-05	5.581564e-10
0	CTCTTTTGTTCTGCCATTCAATGCTACTACC_94083	0	0	0	1	0.909	1.000000e-05	5.581564e-10
0	CTCTTTTGTTTCTAATGGTGGACTCTGTTTA_16558	0	0	0	1	0.109	1.000000e+05	5.036339e-10
0	CTCTTTTTAAAACCTTATAAAAAAATTCCTA_5561	0	0	0	1	0.909	1.000000e+05	7.545151e-13
0	CTCTTTTTACCCATGAGGGATTCCTTGTTTA_14577	0	0	0	1	0.909	1.000000e+05	4.854465e-10
0	CTCTTTTTCTCCTTTATAAACCGAAATTGGC_119534	0	0	0	1	0.891	1.000000e-05	1.559306e-12
0	CTCTTTTTCTCTCTTTTTCTCCTTTATAAAC_123635	0	0	0	1	0.891	1.000000e-05	1.559306e-12
0	CTCTTTTTTAATATATAGAGTGGATGATAAA_5869	0	0	0	1	0.909	1.000000e+05	7.545151e-13
0	CTCTTTTTTTATCCTCAGCTAAATTCACTTC_19507	0	0	0	1	0.891	1.000000e+05	2.903059e-09
0	CTCTTTTTTTCCTAATGATTGAAAAATTGTA_111195	0	0	0	1	0.891	1.000000e-05	1.559306e-12
0	CTCTTTTTTTTTTGTCAACCGATTTACTGAA_116623	0	0	0	1	0.891	1.000000e-05	1.559306e-12
0	CTCTTTTTTTTTTTCTTTTTTTTTATTAAAA_10961	0	0	0	1	0.909	1.000000e+05	6.212467e-11
0	CTGAAAAACATTTCACTGAATAAATGTGTAA_90693	0	0	0	1	0.909	1.000000e-05	5.581564e-10
0	CTGAAAAACTTCTTTCTTTCATAACTGGTCA_130272	0	0	0	1	0.891	1.000000e-05	1.559306e-12
0	CTGAAAAATGTGTTGTTTGTGCCAGAGCTGA_3570	0	0	0	1	0.909	1.000000e+05	1.985875e-13
0	CTGAAAACAAAAGAAAAAATTGAAATATAAG_281952	0	0	0	1	0.855	1.000000e-05	3.501505e-09
0	CTGAAAACAATTTTATCACTAATCCATAAAC_6350	0	0	0	1	0.109	1.000000e+05	1.843250e-14
0	CTGAAAACAATTTTATCACTAATCCATACAC_6490	0	0	0	1	0.891	1.000000e+05	1.843250e-14
0	CTGAAAACATGTAAGTTTTTTTTTTATATGA_107160	0	0	0	1	0.891	1.000000e-05	1.559306e-12
0	CTGAAAACTAGAGCTTGTCCATTGAAGTGGA_10189	0	0	0	1	0.091	1.000000e+05	1.753768e-10
0	CTGAAAATATAAACATAGCGTTTAGACAATA_125109	0	0	0	1	0.891	1.000000e-05	1.559306e-12
0	CTGAAAATGATAATTATGTAAACTCTCTTAC_117002	0	0	0	1	0.891	1.000000e-05	1.559306e-12
0	CTGAAAATGCTGTGGCTTGCCACTTGCGCTA_1025	0	0	0	1	0.909	1.000000e+05	1.232512e-24
0	CTGAAAATTGAGTTGTCCACTTGAAAAGACC_121257	0	0	0	1	0.891	1.000000e-05	1.559306e-12
0	CTGAAAATTTAAATTAAGCCTTTGAAATCAA_126379	0	0	0	1	0.891	1.000000e-05	1.559306e-12
0	CTGAAAATTTTTTGGTTATAAATTCTGTAAC_10452	0	0	0	1	0.909	1.000000e+05	1.753768e-10
0	CTGAAACAAAACGCAAAATCCTAAACAAGCA_115884	0	0	0	1	0.891	1.000000e-05	1.559306e-12
0	CTGAAACAGATTAACAAAAACAGAGTCAATA_134905	0	0	0	1	0.891	1.000000e-05	1.559306e-12
0	CTGAAACCACCAATATGTAGAATAAATGAGA_121463	0	0	0	1	0.891	1.000000e-05	1.559306e-12
0	CTGAAACCGGGGACAAGCGTTCGCTATTGAA_112152	0	0	0	1	0.891	1.000000e-05	1.559306e-12
0	CTGAAACTCTCTCTCTCTCTCTCTCTCTCTC_27822	0	0	0	1	0.836	1.000000e+05	3.133891e-09
0	CTGAAACTGAGCTTCCCATGTCCTAGGGTAC_7809	0	0	0	1	0.091	1.000000e+05	1.488864e-12
0	CTGAAACTGTGCTTCCCATGTCCTAGGGTAC_7453	0	0	0	1	0.909	1.000000e+05	1.488864e-12
0	CTGAAACTTGCTTCCAAGTCATCGGGTATCC_2968	0	0	0	1	0.909	1.000000e+05	1.985875e-13
0	CTGAAACTTGTTATTTGGTTCAGCCGCTTAC_280289	0	0	0	1	0.855	1.000000e-05	3.501505e-09
0	CTGAAAGAAAAGCCAATGTTTGAATAAAGGA_13879	0	0	0	1	0.127	1.000000e+05	2.299413e-10
0	CTGAAAGACGGAACTTCAATAAGGGAAACAG_123296	0	0	0	1	0.891	1.000000e-05	1.559306e-12
0	CTGAAAGCATCTGAGTTAGTGTCCACCATCA_18604	0	0	0	1	0.891	1.000000e+05	3.063006e-09
0	CTGAAATCCACACTACAGATTTGTATTTAAG_130916	0	0	0	1	0.891	1.000000e-05	1.559306e-12
0	CTGAAATCTGTTCTAACTTATGCGACGGGTC_115234	0	0	0	1	0.891	1.000000e-05	1.559306e-12
0	CTGAAATGTGTAAGTGTAGTAGAGAAAAACA_140072	0	0	0	1	0.891	1.000000e-05	1.559306e-12
0	CTGAAATGTTCTATTATAGACCTTCTCCTTC_109045	0	0	0	1	0.891	1.000000e-05	1.559306e-12
0	CTGAAATTGCTGTTTAGGAACGAAACCTTGA_121930	0	0	0	1	0.891	1.000000e-05	1.559306e-12
0	CTGAAATTTTCAAGCAAATTTTTTTGGCGCC_13079	0	0	0	1	0.909	1.000000e+05	2.812636e-10
0	CTGAACAAAATAGACAAATTTCGAAACCCTA_20291	0	0	0	1	0.891	1.000000e+05	3.450221e-09
0	CTGAACAAAGGAGGGTTCAACAAGGGCTACA_129265	0	0	0	1	0.891	1.000000e-05	1.559306e-12
0	CTGAACAAATAGAGCATGAGGCTGATCTGGA_136909	0	0	0	1	0.891	1.000000e-05	1.559306e-12
0	CTGAACAATCAAAATCATCATCATGCAGTTC_131742	0	0	0	1	0.891	1.000000e-05	1.559306e-12
0	CTGAACACTCTTTACAGAGGAGTCCTACCAC_123868	0	0	0	1	0.891	1.000000e-05	1.559306e-12
0	CTGAACCATCCACTCTGTTACATGTTATAAG_130346	0	0	0	1	0.891	1.000000e-05	1.559306e-12
0	CTGAACCCAACCGGAGCCTCGACCTCAGGAA_137701	0	0	0	1	0.891	1.000000e-05	1.559306e-12
0	CTGAACTAGTTCCTACTAGATCCTTAACACA_120633	0	0	0	1	0.891	1.000000e-05	1.559306e-12
0	CTGAACTCCTTCCCCATGAAGTCTATGAAGC_122344	0	0	0	1	0.891	1.000000e-05	1.559306e-12
0	CTGAACTTTTGAGGTTGGCTTACCAAATTGA_4163	0	0	0	1	0.909	1.000000e+05	1.985875e-13
0	CTGAAGAAGAAGAAGAAAAAGAGATACAAAG_135890	0	0	0	1	0.891	1.000000e-05	1.559306e-12
0	CTGAAGAATCATCCAAAGTACAGTAATTTTA_140359	0	0	0	1	0.891	1.000000e-05	1.559306e-12
0	CTGAAGACCATGATTCTGAGAACATTCACGC_121489	0	0	0	1	0.891	1.000000e-05	1.559306e-12
0	CTGAAGACTGTAATAGGAATGAGACCTGACA_114843	0	0	0	1	0.891	1.000000e-05	1.559306e-12
0	CTGAAGAGCTAGCTGTGTTACATTCTGAACA_127645	0	0	0	1	0.891	1.000000e-05	1.559306e-12
0	CTGAAGCAAACACTAGATAGACATAAAGAAC_19731	0	0	0	1	0.891	1.000000e+05	3.327706e-09
0	CTGAAGCAACGACGATTTTGGGAACAGAAAA_3792	0	0	0	1	0.909	1.000000e+05	1.985875e-13
0	CTGAAGCCTCTTGTTACAAAGAACAAACCAA_3839	0	0	0	1	0.909	1.000000e+05	1.985875e-13
0	CTGAAGCTTCATAACATCTCCACAATGAGGA_108371	0	0	0	1	0.891	1.000000e-05	1.559306e-12
0	CTGAAGGCGACGAACAGATCACGACGATGAC_139784	0	0	0	1	0.891	1.000000e-05	1.559306e-12
0	CTGAAGGGAACGAACACGAGAAGTTTGCCCA_132766	0	0	0	1	0.891	1.000000e-05	1.559306e-12
0	CTGAAGGGAGGTTGAACTGTCAGGTGAGCAG_109880	0	0	0	1	0.891	1.000000e-05	1.559306e-12
0	CTGAAGTGACGCTCCATCTCAGCCGTCCACA_111786	0	0	0	1	0.891	1.000000e-05	1.559306e-12
0	CTGAATAAAATCAGAATTATTTTATTTGTAC_115329	0	0	0	1	0.891	1.000000e-05	1.559306e-12
0	CTGAATAAATGTGTAAGTTTTTGGAAGTAGC_91920	0	0	0	1	0.909	1.000000e-05	5.581564e-10
0	CTGAATAACGACGATACACACACAGAAGGAA_12172	0	0	0	1	0.891	1.000000e+05	8.735818e-14
0	CTGAATAACTTGACTATGAAAAGCCCTACAC_139655	0	0	0	1	0.891	1.000000e-05	1.559306e-12
0	CTGAATACAAGGAAATCGTTGATTGCAATCA_18806	0	0	0	1	0.891	1.000000e+05	3.063006e-09
0	CTGAATAGTCCTCTGAGATTGCCCATCTGTC_126002	0	0	0	1	0.891	1.000000e-05	1.559306e-12
0	CTGAATATTGTGTATAGCTAGAACTGCTGGC_122998	0	0	0	1	0.891	1.000000e-05	1.559306e-12
0	CTGAATCAGATGCAGAAGGAAGCTCAACGTA_130083	0	0	0	1	0.891	1.000000e-05	1.559306e-12
0	CTGAATCCGAGTCAGAACGATTGTTCGATGA_110806	0	0	0	1	0.891	1.000000e-05	1.559306e-12
0	CTGAATCGGTAGAACCTATCTCATTAGCTTC_108213	0	0	0	1	0.891	1.000000e-05	1.559306e-12
0	CTGAATCTATACTGCGCCCCAATGTTGTAGA_93245	0	0	0	1	0.909	1.000000e-05	5.581564e-10
0	CTGAATCTATGTTTCATTCTGATTATAAACC_123691	0	0	0	1	0.891	1.000000e-05	1.559306e-12
0	CTGAATCTCATAGTTTCTTAATTATTCAAAC_17789	0	0	0	1	0.891	1.000000e+05	3.063006e-09
0	CTGAATCTTTGGAATCATAAACCCCATTTCC_281520	0	0	0	1	0.855	1.000000e-05	3.501505e-09
0	CTGAATGAAACTCAAAGCTGTGCTTCACTGC_120142	0	0	0	1	0.891	1.000000e-05	1.559306e-12
0	CTGAATGCACTGAATCTTTGGAATCATAAAC_280203	0	0	0	1	0.855	1.000000e-05	3.501505e-09
0	CTGAATGGACAGATTTCCTTGGATCACTTCA_129962	0	0	0	1	0.891	1.000000e-05	1.559306e-12
0	CTGAATGTGCTTGTGACTTCTTCTGATGCGC_111152	0	0	0	1	0.891	1.000000e-05	1.559306e-12
0	CTGAATTACTAGCATGTGATTATATTAAAAC_109186	0	0	0	1	0.891	1.000000e-05	1.559306e-12
0	CTGAATTGAGATAGAAATTTCATGAAGCTTA_130345	0	0	0	1	0.891	1.000000e-05	1.559306e-12
0	CTGAATTGAGGTAGAAATTTAATGAAGCTTA_133770	0	0	0	1	0.891	1.000000e-05	1.559306e-12
0	CTGAATTTGACTATTCCGGTCCTTGTGAACC_15520	0	0	0	1	0.891	1.000000e+05	5.036339e-10
0	CTGACAAACAGTACAGGTACTCACAGGATGA_90092	0	0	0	1	0.091	1.000000e-05	5.581564e-10
0	CTGACAAGAAAAATATAGCCTTGTCGAATGA_138541	0	0	0	1	0.891	1.000000e-05	1.559306e-12
0	CTGACAAGAATCTAAACTCTCTCGGAGCATA_19289	0	0	0	1	0.109	1.000000e+05	3.063006e-09
0	CTGACAAGCCACTTGCCTTATGGTTCTTGGC_111967	0	0	0	1	0.891	1.000000e-05	1.559306e-12
0	CTGACACACGTGCATATAATAACCCCGTATA_110988	0	0	0	1	0.891	1.000000e-05	1.559306e-12
0	CTGACACTCGACCACACCCAGTGCTTGGCAA_125262	0	0	0	1	0.891	1.000000e-05	1.559306e-12
0	CTGACACTTGAGAAGTAGGCAATGATGGTAC_128028	0	0	0	1	0.891	1.000000e-05	1.559306e-12
0	CTGACAGGTCGCGGGCTAACCTGATTAGACA_128493	0	0	0	1	0.891	1.000000e-05	1.559306e-12
0	CTGACAGTTCAACCTCCCTTCAGTATCGAGC_126157	0	0	0	1	0.891	1.000000e-05	1.559306e-12
0	CTGACATCTATCCAAACCGAAACCGAGCATA_135507	0	0	0	1	0.891	1.000000e-05	1.559306e-12
0	CTGACATCTTATCATCCGGAGGAGAATCGAC_93333	0	0	0	1	0.909	1.000000e-05	5.581564e-10
0	CTGACATTACAGTTTCACCAAAAAAATACGC_2119	0	0	0	1	0.909	1.000000e+05	1.232512e-24
0	CTGACATTTAGCGCTGGAAACAGAATGAAGC_133528	0	0	0	1	0.891	1.000000e-05	1.559306e-12
0	CTGACCAATTGACCACATGGATTTGAGTCTA_94118	0	0	0	1	0.909	1.000000e-05	5.581564e-10
0	CTGACCAGTTTGATGAATCTGTCTTTAGAAG_38299	0	0	0	1	0.873	1.000000e+05	1.008694e-09
0	CTGACCATCTATCAGATGAAGCTTTGCTAAG_118331	0	0	0	1	0.891	1.000000e-05	1.559306e-12
0	CTGACCATTTGTACCAAAAACAACTCTTGCA_4233	0	0	0	1	0.909	1.000000e+05	1.985875e-13
0	CTGACCGGGGCGCAGTAGATGTGGCTAAACA_116134	0	0	0	1	0.891	1.000000e-05	1.559306e-12
0	CTGACCTAAAGTTACCAGACAAGACACTGCA_138247	0	0	0	1	0.891	1.000000e-05	1.559306e-12
0	CTGACCTAACCTGCCAAGGACTCGCAACTTC_139376	0	0	0	1	0.891	1.000000e-05	1.559306e-12
0	CTGACCTAACCTGCCTAGGATCCGCAACTCC_134543	0	0	0	1	0.891	1.000000e-05	1.559306e-12
0	CTGACCTAACCTGCTAAAGACTCGCAACTCC_113450	0	0	0	1	0.891	1.000000e-05	1.559306e-12
0	CTGACCTAGTTATGGTATAAAAGAAAAACCA_130101	0	0	0	1	0.891	1.000000e-05	1.559306e-12
0	CTGACCTATATGTCCGGTCATCGAGTTCGCC_113834	0	0	0	1	0.891	1.000000e-05	1.559306e-12
0	CTGACCTGAAGGTGATCACCAGAACGATGAC_140087	0	0	0	1	0.891	1.000000e-05	1.559306e-12
0	CTGACGAACCTTTTTCTTTGTTAAATGGGAA_1930	0	0	0	1	0.909	1.000000e+05	1.232512e-24
0	CTGACGACAAACACAGGAAGGATTTCAAAGC_108151	0	0	0	1	0.891	1.000000e-05	1.559306e-12
0	CTGACGACTTCGTCGCTTACCGGATCAAATC_136602	0	0	0	1	0.891	1.000000e-05	1.559306e-12
0	CTGACGAGGTGCGTCCTGTTGTATTTTGAAC_131775	0	0	0	1	0.891	1.000000e-05	1.559306e-12
0	CTGACGAGGTGTGTCTTATTGTATTTTGAAC_136477	0	0	0	1	0.891	1.000000e-05	1.559306e-12
0	CTGACGATATTGAGTTTGCGCAAAAGGTTGC_129272	0	0	0	1	0.891	1.000000e-05	1.559306e-12
0	CTGACGTAACCTGCCAAGGACTCGCAACTCC_123336	0	0	0	1	0.891	1.000000e-05	1.559306e-12
0	CTGACGTCGACTTTCTGAACAACTTCTCTAA_9517	0	0	0	1	0.909	1.000000e+05	5.875964e-12
0	CTGACGTGGAGTTGCCTTTTTCTTGACATAC_140326	0	0	0	1	0.891	1.000000e-05	1.559306e-12
0	CTGACTAAAGACCTATGAAAGTATCTAACCA_130252	0	0	0	1	0.891	1.000000e-05	1.559306e-12
0	CTGACTACCCTGAGGGATTCGTCTTTAGAGC_7121	0	0	0	1	0.909	1.000000e+05	1.488864e-12
0	CTGACTCTCAACCATTTGGAACGTCTTCCTC_282115	0	0	0	1	0.855	1.000000e-05	3.501505e-09
0	CTGACTGAGGCTACCCTTTAAAGGATCAGCC_132650	0	0	0	1	0.891	1.000000e-05	1.559306e-12
0	CTGACTGAGGCTACCTTTTAAAGGATCAGCC_105995	0	0	0	1	0.109	1.000000e-05	1.559306e-12
0	CTGACTTAACTTTTTTTTTTTTCATTTTGAC_14967	0	0	0	1	0.873	1.000000e+05	2.942019e-10
0	CTGACTTATAACGTGTTACAGAGTGGATGGC_137807	0	0	0	1	0.891	1.000000e-05	1.559306e-12
0	CTGACTTCGATAACGTTCATAAAGACAAAGA_37657	0	0	0	1	0.873	1.000000e+05	1.087186e-09
0	CTGAGAAATTAACATAAAAAAAAAGAGGGTC_8623	0	0	0	1	0.891	1.000000e+05	1.881653e-14
0	CTGAGAAGAAACAAACGAGCGATGGAGACAA_1662	0	0	0	1	0.909	1.000000e+05	1.232512e-24
0	CTGAGAAGAAGCTTACGCTGAAACATATTAC_111572	0	0	0	1	0.891	1.000000e-05	1.559306e-12
0	CTGAGAATCGAAATTAGGAATTTCCAATCTC_15414	0	0	0	1	0.891	1.000000e+05	5.036339e-10
0	CTGAGAATTGCTGTTGTTGTTTGTGGTGAGA_128668	0	0	0	1	0.891	1.000000e-05	1.559306e-12
0	CTGAGAGAAGCACGAAGCATGCGGGTAAGCA_280814	0	0	0	1	0.855	1.000000e-05	3.501505e-09
0	CTGAGAGACTAAGCAAATAGAGAGTAAAAAC_37679	0	0	0	1	0.873	1.000000e+05	1.087186e-09
0	CTGAGAGGTAGATTCATGGAACACACTTCCA_117788	0	0	0	1	0.891	1.000000e-05	1.559306e-12
0	CTGAGAGGTAGATTGATGGAACACACTTCCA_105401	0	0	0	1	0.109	1.000000e-05	1.559306e-12
0	CTGAGAGTAAACAATATCTCATTTATTCTAC_116562	0	0	0	1	0.891	1.000000e-05	1.559306e-12
0	CTGAGATACCGAAAACTTGATAGCAACGACC_105092	0	0	0	1	0.109	1.000000e-05	1.559306e-12
0	CTGAGATCCAGTTAAAATATCTGGATTTGGA_90191	0	0	0	1	0.091	1.000000e-05	5.581564e-10
0	CTGAGATCCAGTTAAAATATCTGGGTTTGGA_93862	0	0	0	1	0.909	1.000000e-05	5.581564e-10
0	CTGAGATCTTGGATTCTTCATCTGAACCATC_128726	0	0	0	1	0.891	1.000000e-05	1.559306e-12
0	CTGAGATCTTTATTTCTTTATCTGAACCATC_115094	0	0	0	1	0.891	1.000000e-05	1.559306e-12
0	CTGAGATCTTTGATTCTTTATCTGAGCCATC_140178	0	0	0	1	0.891	1.000000e-05	1.559306e-12
0	CTGAGATCTTTGATTCTTTATGTGAACCATC_134032	0	0	0	1	0.891	1.000000e-05	1.559306e-12
0	CTGAGATTGACTTGAAGAAGTAAATAAAGTA_94862	0	0	0	1	0.909	1.000000e-05	5.581564e-10
0	CTGAGATTGACTTGAAGAAGTATATAAAGTA_89703	0	0	0	1	0.091	1.000000e-05	5.581564e-10
0	CTGAGATTGCCCATCTGTCTGTGGATGATAA_132752	0	0	0	1	0.891	1.000000e-05	1.559306e-12
0	CTGAGATTTGATCGAGAACTCTAACCACACA_135130	0	0	0	1	0.891	1.000000e-05	1.559306e-12
0	CTGAGCATCTGCAAACTGTCCAGGAAGAAAG_279465	0	0	0	1	0.855	1.000000e-05	3.501505e-09
0	CTGAGCATGGTTATAACTTCGACTTCAGTTC_12284	0	0	0	1	0.109	1.000000e+05	1.332310e-09
0	CTGAGCCATCCACTCTGTAACACGTTATAAG_113593	0	0	0	1	0.891	1.000000e-05	1.559306e-12
0	CTGAGCCCATCTATGGCACCCAGTTCTTGCC_105109	0	0	0	1	0.109	1.000000e-05	1.559306e-12
0	CTGAGCCCTATAATCCTGGTGTCACAGCTGC_20395	0	0	0	1	0.891	1.000000e+05	3.450221e-09
0	CTGAGCTCACAAAGGAACCAATCGTCCCAAA_138567	0	0	0	1	0.891	1.000000e-05	1.559306e-12
0	CTGAGCTTCCCATGTCCTAGGGTACTGCAAA_19447	0	0	0	1	0.109	1.000000e+05	1.467839e-09
0	CTGAGCTTGAACTTCGGGCGAGCTGTCCCAG_131571	0	0	0	1	0.891	1.000000e-05	1.559306e-12
0	CTGAGGAAATTCCGACGGACATCTGTTCCGC_282203	0	0	0	1	0.855	1.000000e-05	3.501505e-09
0	CTGAGGAAGCTAATGAGATAGGTTCTACCGA_123751	0	0	0	1	0.891	1.000000e-05	1.559306e-12
0	CTGAGGAAGGGCTAGGTATCATGCGGTTTTA_107647	0	0	0	1	0.891	1.000000e-05	1.559306e-12
0	CTGAGGAATTGAAGCGAAGGAAAGATACAGA_10279	0	0	0	1	0.909	1.000000e+05	1.753768e-10
0	CTGAGGAGAGTGATGGAGAAGCTGTGGGAGC_135841	0	0	0	1	0.891	1.000000e-05	1.559306e-12
0	CTGAGGCAAAAGCATTTGAAGGTGGGACTCA_110682	0	0	0	1	0.891	1.000000e-05	1.559306e-12
0	CTGAGGCAGATGCACAGGAAACAGCTAGATC_111058	0	0	0	1	0.891	1.000000e-05	1.559306e-12
0	CTGAGGCGTTGGAGAAGTAGCCGATGAATGA_121774	0	0	0	1	0.891	1.000000e-05	1.559306e-12
0	CTGAGGCGTTGGAGAAGTGGCCGATGAATGA_105330	0	0	0	1	0.109	1.000000e-05	1.559306e-12
0	CTGAGGCTACCCTTTAAAGGATCAGCCTCGA_117842	0	0	0	1	0.891	1.000000e-05	1.559306e-12
0	CTGAGGGATTCGTCTTTAGAGCCGGCACTTC_7730	0	0	0	1	0.909	1.000000e+05	1.488864e-12
0	CTGAGGGTTTCTGGTTTCACTTGGTTTTTGA_92727	0	0	0	1	0.909	1.000000e-05	5.581564e-10
0	CTGAGGTAAATACTAAAGGGCAGAACTACGA_91394	0	0	0	1	0.909	1.000000e-05	5.581564e-10
0	CTGAGGTCGAGGCTCCAGATCAGCCTCATGC_107022	0	0	0	1	0.891	1.000000e-05	1.559306e-12
0	CTGAGGTCGAGGCTCCGGTTGGGTTCAGATC_116227	0	0	0	1	0.891	1.000000e-05	1.559306e-12
0	CTGAGGTCGTAGACATTAAAAACAGTGTTCC_105495	0	0	0	1	0.109	1.000000e-05	1.559306e-12
0	CTGAGGTCGTAGACATTAAAAACAGTGTTTC_124372	0	0	0	1	0.891	1.000000e-05	1.559306e-12
0	CTGAGGTGCAAACCCAGGTGGTAGTGGTGGC_129116	0	0	0	1	0.891	1.000000e-05	1.559306e-12
0	CTGAGTAGAAGGCTCTCCTTCTTGAACATCA_113377	0	0	0	1	0.891	1.000000e-05	1.559306e-12
0	CTGAGTAGCGTCTACAACAGAAACCCCAATA_112062	0	0	0	1	0.891	1.000000e-05	1.559306e-12
0	CTGAGTCAACAACAGCTTCTCTAGCTTTTCA_119338	0	0	0	1	0.891	1.000000e-05	1.559306e-12
0	CTGAGTCCATCTATGGCACCCAGTTCTTGCC_131483	0	0	0	1	0.891	1.000000e-05	1.559306e-12
0	CTGAGTCCCACCTTCAAATGCTTTTGCCTCA_114213	0	0	0	1	0.891	1.000000e-05	1.559306e-12
0	CTGAGTCCTTACTTCATTTTTTTAGTTTGTC_132459	0	0	0	1	0.891	1.000000e-05	1.559306e-12
0	CTGAGTGAGACATGGTTCATGAAAACAAAGA_4012	0	0	0	1	0.909	1.000000e+05	1.985875e-13
0	CTGAGTTACAAACCGGTTCATAACTTCTAGC_90399	0	0	0	1	0.909	1.000000e-05	5.581564e-10
0	CTGAGTTAGTGTCCACCATCAACTTCACATC_18321	0	0	0	1	0.891	1.000000e+05	3.063006e-09
0	CTGAGTTATGTTATGTGAAGCTAAAGCTAAA_8711	0	0	0	1	0.109	1.000000e+05	1.845669e-14
0	CTGAGTTTCAACGCTTCGATGAAGTCAAAGA_104946	0	0	0	1	0.109	1.000000e-05	1.559306e-12
0	CTGAGTTTCAAGGCTTCGATGAAGTCAAAGA_113431	0	0	0	1	0.891	1.000000e-05	1.559306e-12
0	CTGAGTTTTTCCTTCTAAAATAGATTTTGTC_8489	0	0	0	1	0.909	1.000000e+05	2.677063e-12
0	CTGATAAACCAATCTTCCCTCTGGCCGCTCA_134465	0	0	0	1	0.891	1.000000e-05	1.559306e-12
0	CTGATAAATCCAGTTCTCACTATTGTTCTGA_113161	0	0	0	1	0.891	1.000000e-05	1.559306e-12
0	CTGATAACGCTTTTCATCCACTGAGAACGTC_115855	0	0	0	1	0.891	1.000000e-05	1.559306e-12
0	CTGATAACTATCATCATGATGAAAGTTATCA_13573	0	0	0	1	0.109	1.000000e+05	4.055177e-10
0	CTGATAAGTAAACAAACTATTTGCACACTAA_6310	0	0	0	1	0.891	1.000000e+05	8.634215e-15
0	CTGATAATATAGTTAGAGTTTTGCTGTCTGC_110738	0	0	0	1	0.891	1.000000e-05	1.559306e-12
0	CTGATAATTAAAAAGGACCAAACTAGGCTGA_106737	0	0	0	1	0.891	1.000000e-05	1.559306e-12
0	CTGATAATTATGGGCTCCGGAGAAATTTCGC_117326	0	0	0	1	0.891	1.000000e-05	1.559306e-12
0	CTGATACAAATATTCTGGAAATGATTCTAAA_280211	0	0	0	1	0.855	1.000000e-05	3.501505e-09
0	CTGATACATTTTTTTCTTCTTATAAAACGGA_13483	0	0	0	1	0.109	1.000000e+05	1.997342e-09
0	CTGATACATTTTTTTTTTCTTATAAAACGGA_7512	0	0	0	1	0.909	1.000000e+05	1.488864e-12
0	CTGATACCAATCAAAGAAAATTCAAGATTTA_128577	0	0	0	1	0.891	1.000000e-05	1.559306e-12
0	CTGATACCAATCAAAGAAAATTCAAGATTTC_105210	0	0	0	1	0.109	1.000000e-05	1.559306e-12
0	CTGATACTATTGCCTCTACCAATACATGAAC_22640	0	0	0	1	0.873	1.000000e+05	2.229691e-10
0	CTGATAGATGCGTTTATCAAAGGTAAGCAGA_1022	0	0	0	1	0.909	1.000000e+05	1.232512e-24
0	CTGATAGATGGTCAGGAAGATGTTCCATAAC_140276	0	0	0	1	0.891	1.000000e-05	1.559306e-12
0	CTGATAGTTGCGTTTATCAAAGGTAAGCAGA_541	0	0	0	1	0.091	1.000000e+05	1.232512e-24
0	CTGATATTATATTATATAATAAAAACATTAA_92998	0	0	0	1	0.909	1.000000e-05	5.581564e-10
0	CTGATATTGCTTCATAGACTTCATGGGGAAG_106900	0	0	0	1	0.891	1.000000e-05	1.559306e-12
0	CTGATATTTTTCCTATGTCATCTTTGTCGGA_17978	0	0	0	1	0.891	1.000000e+05	3.063006e-09
0	CTGATCAAGTCTGTGCTTTCTAACCTTACTA_136102	0	0	0	1	0.891	1.000000e-05	1.559306e-12
0	CTGATCACAACGAAGAGCGAGGAGACAGTGA_280509	0	0	0	1	0.855	1.000000e-05	3.501505e-09
0	CTGATCATGTAAAACCACTCGACTCCCAGAC_113083	0	0	0	1	0.891	1.000000e-05	1.559306e-12
0	CTGATCCAAAACCTGTGACCCCAAGACAGAA_16625	0	0	0	1	0.109	1.000000e+05	5.036339e-10
0	CTGATCCAAGTGATTCTGCTCGATTTTGCTC_93585	0	0	0	1	0.909	1.000000e-05	5.581564e-10
0	CTGATCCTTCTTGATTTTTTTAATTTTGAAC_108253	0	0	0	1	0.891	1.000000e-05	1.559306e-12
0	CTGATCTCGGAAACACTTGGTAAATGGTTTA_125085	0	0	0	1	0.891	1.000000e-05	1.559306e-12
0	CTGATCTTCCGCTCGAAAAGTCCACTCGAAA_4840	0	0	0	1	0.909	1.000000e+05	4.682398e-13
0	CTGATGAAACACAGCGTCGTAGGTCTCTATA_135098	0	0	0	1	0.891	1.000000e-05	1.559306e-12
0	CTGATGAACATGTGAAATTCTATATGCAAAC_19960	0	0	0	1	0.873	1.000000e+05	2.493889e-10
0	CTGATGAAGAGATTGGGATAAGAATTATGGA_94114	0	0	0	1	0.909	1.000000e-05	5.581564e-10
0	CTGATGACAAACAAAAGAAGGAGATCAAGGC_137015	0	0	0	1	0.891	1.000000e-05	1.559306e-12
0	CTGATGAGGAGAGTGGTCGGTTGCTTGAAGA_89722	0	0	0	1	0.091	1.000000e-05	5.581564e-10
0	CTGATGATTTTAAAATGTCAAAACACGTCTA_106813	0	0	0	1	0.891	1.000000e-05	1.559306e-12
0	CTGATGATTTTGATTTTCATAGGTTGTACCA_313	0	0	0	1	0.091	1.000000e+05	1.232512e-24
0	CTGATGATTTTGATTTTCATAGGTTGTCCCA_1013	0	0	0	1	0.909	1.000000e+05	1.232512e-24
0	CTGATGCATTGGCCCATGCTGAAGTATTATC_131509	0	0	0	1	0.891	1.000000e-05	1.559306e-12
0	CTGATGGAGGAGGAGCAACTGTTGCCGGAGA_122347	0	0	0	1	0.891	1.000000e-05	1.559306e-12
0	CTGATGGGAAGGAAAACGGGATTTTTGCGTA_24293	0	0	0	1	0.873	1.000000e+05	1.757879e-10
0	CTGATGGTACATTCAGTTTTTGGGACAAGGA_13272	0	0	0	1	0.873	1.000000e+05	5.454889e-11
0	CTGATGTACCTCATGCTCCTCAGGACTCTTA_130688	0	0	0	1	0.891	1.000000e-05	1.559306e-12
0	CTGATGTATAGAAGCATACCAGGTCACAGAA_281561	0	0	0	1	0.855	1.000000e-05	3.501505e-09
0	CTGATGTCACAGCTGCAAGTTCTGTTTCTCC_20213	0	0	0	1	0.109	1.000000e+05	3.450221e-09
0	CTGATGTCCCTCTGATGCGTCTGCTCTGTGC_15692	0	0	0	1	0.891	1.000000e+05	5.036339e-10
0	CTGATGTCGCAAATCTCGCTGGGTTTGATTC_282239	0	0	0	1	0.855	1.000000e-05	3.501505e-09
0	CTGATGTTCTAAGGGAGTTCTTAATTGTGGA_16212	0	0	0	1	0.891	1.000000e+05	5.036339e-10
0	CTGATTAAAGGCAGGTTCATCGCCTGTTTCA_110891	0	0	0	1	0.891	1.000000e-05	1.559306e-12
0	CTGATTAAATAGATCTGATAGATTGTTTAAG_120329	0	0	0	1	0.891	1.000000e-05	1.559306e-12
0	CTGATTAACGACGTATTGGTTTTCCCACCCA_134101	0	0	0	1	0.891	1.000000e-05	1.559306e-12
0	CTGATTAAGCCGTAGATACTAACCGCACAGA_3405	0	0	0	1	0.909	1.000000e+05	1.985875e-13
0	CTGATTACATATCTTGTGTTGGTTCACCACC_132884	0	0	0	1	0.891	1.000000e-05	1.559306e-12
0	CTGATTACGAAAACATGAAAAGTATTCCAAC_14588	0	0	0	1	0.909	1.000000e+05	4.854465e-10
0	CTGATTACGTGAAGAGTAGTGTCAAGACGGA_90267	0	0	0	1	0.909	1.000000e-05	5.581564e-10
0	CTGATTACTTTTTCCTGCAACAATACAATAC_10423	0	0	0	1	0.909	1.000000e+05	1.753768e-10
0	CTGATTAGCGACGTATTGATTTTCCCTTGCA_106316	0	0	0	1	0.891	1.000000e-05	1.559306e-12
0	CTGATTATGTAGTCGTAAGTTTTGGCAGCTA_124289	0	0	0	1	0.891	1.000000e-05	1.559306e-12
0	CTGATTCAGGGGCTTTTCTTTCCCACCTTGA_130696	0	0	0	1	0.891	1.000000e-05	1.559306e-12
0	CTGATTCCTGAGCCTCACAAAGATGTGAGAA_134941	0	0	0	1	0.891	1.000000e-05	1.559306e-12
0	CTGATTCTATCTGAGGCAAAAGCATTTGAAG_125945	0	0	0	1	0.891	1.000000e-05	1.559306e-12
0	CTGATTGAACTCCATCATTTATCCGGGAAAG_16026	0	0	0	1	0.891	1.000000e+05	5.036339e-10
0	CTGATTGATTTGTTTCATATTTTTTTTTTTA_92528	0	0	0	1	0.909	1.000000e-05	5.581564e-10
0	CTGATTGCAATCAACGATTTCCTTGTATTCA_18013	0	0	0	1	0.891	1.000000e+05	3.063006e-09
0	CTGATTGCCCTGGGTTCGCCATTAACAAGCC_93929	0	0	0	1	0.909	1.000000e-05	5.581564e-10
0	CTGATTGTATATTATTTGATGACCCATAGAC_24356	0	0	0	1	0.145	1.000000e+05	7.872591e-11
0	CTGATTTATGTGGGGATCCTCACACCCTAGA_11837	0	0	0	1	0.109	1.000000e+05	3.129442e-09
0	CTGATTTATGTGGGGATCCTCACTCCCTAGA_7128	0	0	0	1	0.909	1.000000e+05	1.488864e-12
0	CTGATTTCATAAGCTTCGTACCGCTCCGGTC_7491	0	0	0	1	0.909	1.000000e+05	1.488864e-12
0	CTGATTTCATCAGCTTCGTACCGCTCCGGTC_13566	0	0	0	1	0.109	1.000000e+05	1.747919e-09
0	CTGATTTCGAGTTTCCTTCTCCCAAACCCTA_129773	0	0	0	1	0.891	1.000000e-05	1.559306e-12
0	CTGATTTCTATCCGTCTTTGTGGAATTTAAC_127991	0	0	0	1	0.891	1.000000e-05	1.559306e-12
0	CTGATTTCTTTAGTTTGAAAAGTCGATAAAG_12605	0	0	0	1	0.873	1.000000e+05	8.154160e-10
0	CTGATTTGAACAAGATTCGTCTCCGTTAGAC_9437	0	0	0	1	0.091	1.000000e+05	5.875964e-12
0	CTGATTTGAACAAGATTCGTCTCCGTTATAC_9534	0	0	0	1	0.909	1.000000e+05	5.875964e-12
0	CTGATTTGATTCCTATAGTTTACAGCATATA_13969	0	0	0	1	0.127	1.000000e+05	2.299413e-10
0	CTGATTTGCATAGAATCGTCGCTGATCCAAG_91732	0	0	0	1	0.909	1.000000e-05	5.581564e-10
0	CTGATTTGGACATTGATGATGCTGGTAAAAG_134373	0	0	0	1	0.891	1.000000e-05	1.559306e-12
0	CTGATTTGGTTGAATTTGTTTGTTTTGACGA_135113	0	0	0	1	0.891	1.000000e-05	1.559306e-12
0	CTGATTTGTTTTGGTTGTGTTTGTGGTTCTC_108700	0	0	0	1	0.891	1.000000e-05	1.559306e-12
0	CTGATTTTCTTTCGATTCTCTGAGATTACAG_124794	0	0	0	1	0.891	1.000000e-05	1.559306e-12
0	CTGATTTTTTTTTTTAGCGCCATCAATTGAC_32730	0	0	0	1	0.873	1.000000e+05	5.667018e-10
0	CTGCAAAAAAAATGAATAAAAATCCAAAACC_19800	0	0	0	1	0.891	1.000000e+05	3.327706e-09
0	CTGCAAAAACAACAAAGAATAAGGGGATCAA_95037	0	0	0	1	0.909	1.000000e-05	5.581564e-10
0	CTGCAAACTAAGTCATTTCCCTATTGATTAA_9809	0	0	0	1	0.909	1.000000e+05	7.655644e-12
0	CTGCAAACTGTCCAGGAAGAAAGACATATGA_279850	0	0	0	1	0.855	1.000000e-05	3.501505e-09
0	CTGCAAAGCAAGGAGATCTCGGTACGTGTAA_11320	0	0	0	1	0.109	1.000000e+05	3.469437e-11
0	CTGCAAAGCAAGGAGATCTTGGTACGTGTAA_11250	0	0	0	1	0.891	1.000000e+05	3.469437e-11
0	CTGCAAATTATGTGTGTTTACAATGTAAACA_42666	0	0	0	1	0.873	1.000000e-05	1.815442e-13
0	CTGCAACAATACAATACTCTTTGTGTCTCAA_10370	0	0	0	1	0.909	1.000000e+05	1.753768e-10
0	CTGCAACTTTCCATAATATTCGATCACACTA_3548	0	0	0	1	0.909	1.000000e+05	1.985875e-13
0	CTGCAACTTTTTTGGTAGTACCAACTTACTA_8598	0	0	0	1	0.891	1.000000e+05	2.511602e-11
0	CTGCAAGGGAAAGCAGGAGTTTAACCGAAGC_107592	0	0	0	1	0.891	1.000000e-05	1.559306e-12
0	CTGCAAGTTCAATGATGACTTTCAATCTTCA_139575	0	0	0	1	0.891	1.000000e-05	1.559306e-12
0	CTGCAATGGCTCGTCAAAGTGGGAGACAACA_279544	0	0	0	1	0.855	1.000000e-05	3.501505e-09
0	CTGCAATTCAGCTATCCATACCCACCCTGAC_89658	0	0	0	1	0.091	1.000000e-05	5.581564e-10
0	CTGCAATTGAAATTTTTCAATCTTAATGCAA_136628	0	0	0	1	0.891	1.000000e-05	1.559306e-12
0	CTGCACAAAAACTGAAAACTAGAGCTTGTCC_10152	0	0	0	1	0.091	1.000000e+05	1.753768e-10
0	CTGCACAAAAACTGAAAACTAGAGCTTTGTC_10471	0	0	0	1	0.909	1.000000e+05	1.753768e-10
0	CTGCACAAGGGGCGAAGAAGGCGGATCACGA_136520	0	0	0	1	0.891	1.000000e-05	1.559306e-12
0	CTGCACTCTTTGTTTTCATGAACCATGTCTC_4355	0	0	0	1	0.909	1.000000e+05	1.985875e-13
0	CTGCAGAAACTAAATAATTGAGATAAAAGGA_1477	0	0	0	1	0.909	1.000000e+05	1.232512e-24
0	CTGCAGAAACTAAATAATTGAGATGAAAGGA_8727	0	0	0	1	0.109	1.000000e+05	1.845669e-14
0	CTGCAGAAAGTTTGTACGCCGCAAGTTTGCC_117281	0	0	0	1	0.891	1.000000e-05	1.559306e-12
0	CTGCAGAAGTGGTGCAAAGGGTAGAGTTAAG_115745	0	0	0	1	0.891	1.000000e-05	1.559306e-12
0	CTGCAGAATGCTATAGAGCTAGCTTATGGGC_111711	0	0	0	1	0.891	1.000000e-05	1.559306e-12
0	CTGCAGCAATAAAAAAAAAAGTATAAGTAAG_92672	0	0	0	1	0.909	1.000000e-05	5.581564e-10
0	CTGCAGGAGCTTTTGCCGAAGGAGCTTGGGC_8982	0	0	0	1	0.109	1.000000e+05	4.219916e-14
0	CTGCAGGAGCTTTTGCCGAGGGAGCTTGGGC_1648	0	0	0	1	0.909	1.000000e+05	1.232512e-24
0	CTGCAGGTCTTTGTGAAATTTCCTCTCTGAA_89695	0	0	0	1	0.091	1.000000e-05	5.581564e-10
0	CTGCAGGTCTTTGTGAAATTTTCTCTCTGAA_94326	0	0	0	1	0.909	1.000000e-05	5.581564e-10
0	CTGCAGTTAACCAATGGCCGATGATTTATAA_113784	0	0	0	1	0.891	1.000000e-05	1.559306e-12
0	CTGCAGTTGCTGGGACAACCTATGAAAATCA_1087	0	0	0	1	0.909	1.000000e+05	1.232512e-24
0	CTGCAGTTGCTGGTACAACCTATGAAAATCA_8109	0	0	0	1	0.109	1.000000e+05	4.467925e-14
0	CTGCAGTTTAAGGATTTAGGGCTTCCCAAGC_123976	0	0	0	1	0.891	1.000000e-05	1.559306e-12
0	CTGCAGTTTTCTCTGAGAAAGAATCAGAACA_7426	0	0	0	1	0.909	1.000000e+05	1.488864e-12
0	CTGCATAAATATTCACTGGCTTAAAGAAAAC_105616	0	0	0	1	0.109	1.000000e-05	1.559306e-12
0	CTGCATAAATATTCACTGGCTTAAAGAAACC_132545	0	0	0	1	0.891	1.000000e-05	1.559306e-12
0	CTGCATAAATCCGTCAATTCTTTCAGAGACC_281899	0	0	0	1	0.855	1.000000e-05	3.501505e-09
0	CTGCATAATGACGTGACAGCCATGACTTTTC_141047	0	0	0	1	0.891	1.000000e-05	1.559306e-12
0	CTGCATACCTGAAACTTCAAAGGCTGTGGCA_32178	0	0	0	1	0.836	1.000000e+05	5.646936e-11
0	CTGCATAGCAGGGGCCAAATGCTAGTAATAC_16159	0	0	0	1	0.891	1.000000e+05	5.036339e-10
0	CTGCATATAAGGTTTGTTTTCTTAATATATC_130752	0	0	0	1	0.891	1.000000e-05	1.559306e-12
0	CTGCATATTTGTTGGTGCTTTCTAGTTCTCA_134340	0	0	0	1	0.891	1.000000e-05	1.559306e-12
0	CTGCATCATCCATATCGGAGGAACAAGAAAC_110561	0	0	0	1	0.891	1.000000e-05	1.559306e-12
0	CTGCATCTAAGTCGACGTAGAAGACAATATA_130887	0	0	0	1	0.891	1.000000e-05	1.559306e-12
0	CTGCATCTAATCTAAAGATTAGATTTAAAAC_91368	0	0	0	1	0.909	1.000000e-05	5.581564e-10
0	CTGCATCTCCAAAGTGAATCATCCTAGTGGC_124170	0	0	0	1	0.891	1.000000e-05	1.559306e-12
0	CTGCATCTCCAAATTGAATCATCCTAGTGGC_105824	0	0	0	1	0.109	1.000000e-05	1.559306e-12
0	CTGCATCTGACTCGAACTCTGCATTATCTGA_129664	0	0	0	1	0.891	1.000000e-05	1.559306e-12
0	CTGCATTAATAAATTGTTCCACAATTGACTC_109353	0	0	0	1	0.891	1.000000e-05	1.559306e-12
0	CTGCATTATCTGATATTTTATTGGATAATGA_129659	0	0	0	1	0.891	1.000000e-05	1.559306e-12
0	CTGCATTATGGAGGGAAGACTGATGAAACAC_113638	0	0	0	1	0.891	1.000000e-05	1.559306e-12
0	CTGCATTTCATTACTGGCCTCATCCATTTTC_119873	0	0	0	1	0.891	1.000000e-05	1.559306e-12
0	CTGCATTTCCTTACTGGCCTCATCCATTTTC_105159	0	0	0	1	0.109	1.000000e-05	1.559306e-12
0	CTGCATTTGTTATAACATAACAAACAAATGA_119281	0	0	0	1	0.891	1.000000e-05	1.559306e-12
0	CTGCCAAAAATTTTTGAAAAAACAATTTCTC_118029	0	0	0	1	0.891	1.000000e-05	1.559306e-12
0	CTGCCAAAATCTTCTTGTAGATTACGATCTA_10721	0	0	0	1	0.891	1.000000e+05	1.292499e-09
0	CTGCCAAGATACAATTATATTTTGTTCAAGA_132569	0	0	0	1	0.891	1.000000e-05	1.559306e-12
0	CTGCCAAGCAAGGAAGAGGCACGCCAATGAC_111110	0	0	0	1	0.891	1.000000e-05	1.559306e-12
0	CTGCCAAGTCTTTGAAGAGGAGAAACTATTA_137817	0	0	0	1	0.891	1.000000e-05	1.559306e-12
0	CTGCCAGCTTCACTGTCTTCTCCATACCGCA_129900	0	0	0	1	0.891	1.000000e-05	1.559306e-12
0	CTGCCATTCAATGCTACTACCATCCAATTTC_93241	0	0	0	1	0.909	1.000000e-05	5.581564e-10
0	CTGCCATTTGTGACTCCAACAATTGCTTAAA_7638	0	0	0	1	0.909	1.000000e+05	1.488864e-12
0	CTGCCCCCTATCAACAAGTATAGCCAACAAC_123176	0	0	0	1	0.891	1.000000e-05	1.559306e-12
0	CTGCCCCCTGAGAGTGCCAGATATCTTAACA_2348	0	0	0	1	0.909	1.000000e+05	1.232512e-24
0	CTGCCCCGATTCCACGTGTGAATATCTCGTC_6299	0	0	0	1	0.891	1.000000e+05	8.634215e-15
0	CTGCCCTCACCTCTTTCCTAACCCTATAAAA_113554	0	0	0	1	0.891	1.000000e-05	1.559306e-12
0	CTGCCCTGTAGCATTCTTCAACGAAATTCTC_117665	0	0	0	1	0.891	1.000000e-05	1.559306e-12
0	CTGCCGACTTGGCTCGGGCGCGTCATATCTC_118110	0	0	0	1	0.891	1.000000e-05	1.559306e-12
0	CTGCCGATGAACTTGTTTATATATTTGTGCC_115187	0	0	0	1	0.891	1.000000e-05	1.559306e-12
0	CTGCCGCACTAGCTCCGGATACAAGTCATAC_281968	0	0	0	1	0.855	1.000000e-05	3.501505e-09
0	CTGCCGCTGCCGTTGCGTTAAGTAAAAGAAC_123966	0	0	0	1	0.891	1.000000e-05	1.559306e-12
0	CTGCCGGTTCTATTGAACAACAAGGAGAGCC_282282	0	0	0	1	0.855	1.000000e-05	3.501505e-09
0	CTGCCGTTGCGTTAAGTAAAAGAACTTGACC_107745	0	0	0	1	0.891	1.000000e-05	1.559306e-12
0	CTGCCTATGATATGCCAACAGGTTTGAAAGA_42554	0	0	0	1	0.873	1.000000e-05	1.815442e-13
0	CTGCCTCAAATGGAAACTTCGTGAACAAGGA_114652	0	0	0	1	0.891	1.000000e-05	1.559306e-12
0	CTGCCTCGATGTTAAATCATTCATATCATTC_133	0	0	0	1	0.091	1.000000e+05	1.232512e-24
0	CTGCCTCTCTTCCTAAGACCGGTTTGAAGAC_107894	0	0	0	1	0.891	1.000000e-05	1.559306e-12
0	CTGCCTTCCGCCGCAACCTCCTCTTAAACCC_92846	0	0	0	1	0.909	1.000000e-05	5.581564e-10
0	CTGCCTTCTTTTTGCAAAAAATATGGATACA_10494	0	0	0	1	0.909	1.000000e+05	1.753768e-10
0	CTGCCTTGATGTTAAATCATTCATATCATTC_1910	0	0	0	1	0.909	1.000000e+05	1.232512e-24
0	CTGCCTTTGATTTCACTCTAGACTTAGCGAC_133096	0	0	0	1	0.891	1.000000e-05	1.559306e-12
0	CTGCGAAAAAATTGCAACGACGGAAGAATTC_136234	0	0	0	1	0.891	1.000000e-05	1.559306e-12
0	CTGCGACAGTCAATACATTAAATCTAAGTTC_126685	0	0	0	1	0.891	1.000000e-05	1.559306e-12
0	CTGCGACTGGAACTTTCATTTCTTTTTTTAA_2484	0	0	0	1	0.909	1.000000e+05	1.232512e-24
0	CTGCGAGAAAATTACAACAACGGAAGAATTC_122535	0	0	0	1	0.891	1.000000e-05	1.559306e-12
0	CTGCGAGAAAATTGCAAGGACGGAAGAATTC_140084	0	0	0	1	0.891	1.000000e-05	1.559306e-12
0	CTGCGCCCCAATGTTGTAGACCTACCACCGA_92907	0	0	0	1	0.909	1.000000e-05	5.581564e-10
0	CTGCGGGAACACAGGTTAAATCTTCATCAAA_13676	0	0	0	1	0.891	1.000000e+05	1.607704e-09
0	CTGCGGGTTTCTTGTAGATTTCATCGGTGAC_105	0	0	0	1	0.091	1.000000e+05	1.232512e-24
0	CTGCGTGTTTTTTAAGTGAAACTACGAAACC_111746	0	0	0	1	0.891	1.000000e-05	1.559306e-12
0	CTGCTAAAAGACTAGGGATCATGGAATACAA_124542	0	0	0	1	0.891	1.000000e-05	1.559306e-12
0	CTGCTAAAAGTAGACCAGTCAGTCTGACCAC_115582	0	0	0	1	0.891	1.000000e-05	1.559306e-12
0	CTGCTAAGAAAGCTCAATTACCTAAGAAAAA_121244	0	0	0	1	0.891	1.000000e-05	1.559306e-12
0	CTGCTACCGATACGGTTGAAGATGAGGCGAA_131768	0	0	0	1	0.891	1.000000e-05	1.559306e-12
0	CTGCTACTTTAACAGCGCTTAGCATAGTCAC_3277	0	0	0	1	0.909	1.000000e+05	1.985875e-13
0	CTGCTACTTTCGAAACGTATCATTTTTCAAA_4424	0	0	0	1	0.909	1.000000e+05	1.985875e-13
0	CTGCTAGTGTTTCATATTGATTATTCTCATC_24235	0	0	0	1	0.873	1.000000e+05	1.757879e-10
0	CTGCTATCTCTGTATCTTTCCTTCGCTTCAA_10463	0	0	0	1	0.909	1.000000e+05	1.753768e-10
0	CTGCTCAAGGCAAACGAAATTCTCTACCATA_127740	0	0	0	1	0.891	1.000000e-05	1.559306e-12
0	CTGCTCACAACTTTTTTTGTGTGTGTGTCAA_6480	0	0	0	1	0.891	1.000000e+05	1.843250e-14
0	CTGCTCACAGCCTAGAGGAGAGAGCAAACAG_15783	0	0	0	1	0.891	1.000000e+05	5.036339e-10
0	CTGCTCACAGCCTAGAGGAGAGAGTAAACAG_16817	0	0	0	1	0.109	1.000000e+05	5.036339e-10
0	CTGCTCAGAATTCAAAAAATTGTAGAAGGGC_37624	0	0	0	1	0.873	1.000000e+05	1.087186e-09
0	CTGCTCATTTCTTGCAGCAAGATCTATCCAA_2606	0	0	0	1	0.091	1.000000e+05	1.395269e-12
0	CTGCTCATTTTGCTTTTCTCTCTTTTTCTCC_116137	0	0	0	1	0.891	1.000000e-05	1.559306e-12
0	CTGCTCCAACCTCTCCACCCTATTACTCCAC_2225	0	0	0	1	0.909	1.000000e+05	1.232512e-24
0	CTGCTCCAACCTCTCCACCCTATTACTCCAG_9305	0	0	0	1	0.145	1.000000e+05	2.458045e-12
0	CTGCTCCAGATACAAAAATAACTTAATAAAA_2143	0	0	0	1	0.909	1.000000e+05	1.232512e-24
0	CTGCTCCCACAGCTTCTCCATCACTCTCCTC_137828	0	0	0	1	0.891	1.000000e-05	1.559306e-12
0	CTGCTCGATACTGAAGGGAGGTTGAACTGTC_119192	0	0	0	1	0.891	1.000000e-05	1.559306e-12
0	CTGCTCGTGGATCCTGAAGATGCCTCGCGCC_92710	0	0	0	1	0.909	1.000000e-05	5.581564e-10
0	CTGCTGAAAATATTCTTCAAAACATTGAATC_119759	0	0	0	1	0.891	1.000000e-05	1.559306e-12
0	CTGCTGAACACTCTTTACAGAGGAGTCCTAC_108535	0	0	0	1	0.891	1.000000e-05	1.559306e-12
0	CTGCTGAGAACTCTATTGGCATTGAAGATCA_282155	0	0	0	1	0.855	1.000000e-05	3.501505e-09
0	CTGCTGAGGAAGCTAATGAGATAGGTTCTAC_120467	0	0	0	1	0.891	1.000000e-05	1.559306e-12
0	CTGCTGAGGCGTTGGAGAAGTAGCCGATGAA_130888	0	0	0	1	0.891	1.000000e-05	1.559306e-12
0	CTGCTGAGGCGTTGGAGAAGTGGCCGATGAA_105554	0	0	0	1	0.109	1.000000e-05	1.559306e-12
0	CTGCTGCTAGTGTTTCATATTGATTATTCTC_24284	0	0	0	1	0.873	1.000000e+05	1.757879e-10
0	CTGCTGCTCGTGGATCCTGAAGATGCCTCGC_91275	0	0	0	1	0.909	1.000000e-05	5.581564e-10
0	CTGCTGCTTCAACCAACATCAACAGAAATGA_121086	0	0	0	1	0.891	1.000000e-05	1.559306e-12
0	CTGCTGTCATGCACAAATGAAATAACAGTTA_19088	0	0	0	1	0.109	1.000000e+05	3.063006e-09
0	CTGCTGTCATGCACAAATGAAATAATAGTTA_6690	0	0	0	1	0.909	1.000000e+05	1.488864e-12
0	CTGCTGTCCCTCTGATGCGTCTGCTCTGTGC_16682	0	0	0	1	0.109	1.000000e+05	5.036339e-10
0	CTGCTTAAATTTTTCTTTTTTCTGCCGCTGC_116443	0	0	0	1	0.891	1.000000e-05	1.559306e-12
0	CTGCTTAATGACTACAACCAGTGTCTGTCTC_15430	0	0	0	1	0.891	1.000000e+05	5.036339e-10
0	CTGCTTACCTTTGATAAACGCAACTATCAGA_248	0	0	0	1	0.091	1.000000e+05	1.232512e-24
0	CTGCTTACCTTTGATAAACGCATCTATCAGA_1901	0	0	0	1	0.909	1.000000e+05	1.232512e-24
0	CTGCTTAGATAAATGAAACTGTAAAGTCGTC_116894	0	0	0	1	0.891	1.000000e-05	1.559306e-12
0	CTGCTTCAAAATCATCTCAATTTTCCTCCTC_106100	0	0	0	1	0.891	1.000000e-05	1.559306e-12
0	CTGCTTCAACCAACATCAACAGAAATGAATA_112909	0	0	0	1	0.891	1.000000e-05	1.559306e-12
0	CTGCTTGTCTTCCCCCTCCACGTCCAATTCC_3579	0	0	0	1	0.909	1.000000e+05	1.985875e-13
0	CTGCTTGTTAGTACCGTATGAGAGGAGTCGA_9596	0	0	0	1	0.909	1.000000e+05	5.875964e-12
0	CTGCTTTCTGTTTGCTCAAATTCTAATGAAA_814	0	0	0	1	0.909	1.000000e+05	1.232512e-24
0	CTGCTTTGGTTGCTAGTTGAACTTCTCTCGC_127613	0	0	0	1	0.891	1.000000e-05	1.559306e-12
0	CTGCTTTGGTTGGTAGTTGAACCTCTCTCGC_126013	0	0	0	1	0.891	1.000000e-05	1.559306e-12
0	CTGCTTTGGTTTGTAGTTGCACTTCTCTCGC_131741	0	0	0	1	0.891	1.000000e-05	1.559306e-12
0	CTGCTTTTCCTGAACGTTAGTACTGAAACTA_125493	0	0	0	1	0.891	1.000000e-05	1.559306e-12
0	CTGGAAAAAAGTTCAAAATTAAAAAAATCAA_1487	0	0	0	1	0.909	1.000000e+05	1.232512e-24
0	CTGGAAATGATTCTAAATGACAGATTTTAAA_279716	0	0	0	1	0.855	1.000000e-05	3.501505e-09
0	CTGGAACGAGCGCTTGATGTCTTCTTGCAAC_124980	0	0	0	1	0.891	1.000000e-05	1.559306e-12
0	CTGGAACTTTCATTTCTTTTTTTAACTTTGC_2238	0	0	0	1	0.909	1.000000e+05	1.232512e-24
0	CTGGAAGAACGTGAAATAATGGACAACTAGA_117198	0	0	0	1	0.891	1.000000e-05	1.559306e-12
0	CTGGAAGAACGTGAAATAGTGGACAGCTAGA_105030	0	0	0	1	0.109	1.000000e-05	1.559306e-12
0	CTGGAAGAGAATAACGACGACCCGAATTTGA_127029	0	0	0	1	0.891	1.000000e-05	1.559306e-12
0	CTGGACAGACATTTTCAGGTAACCCGAAAAA_281724	0	0	0	1	0.855	1.000000e-05	3.501505e-09
0	CTGGAGAATAACGATAGAGGACTTGGGAATA_129561	0	0	0	1	0.891	1.000000e-05	1.559306e-12
0	CTGGAGACAGTGATGTTCAAGAAGGAGAGCC_131997	0	0	0	1	0.891	1.000000e-05	1.559306e-12
0	CTGGAGAGAGTAGAGTGTGTGAGAGACAAAG_9482	0	0	0	1	0.091	1.000000e+05	5.875964e-12
0	CTGGAGAGAGTCGAGTGTGTGAGAGACAAAG_9681	0	0	0	1	0.909	1.000000e+05	5.875964e-12
0	CTGGAGAGATCGGTGGAGGTTTGACTATCGA_140291	0	0	0	1	0.891	1.000000e-05	1.559306e-12
0	CTGGAGATGCTGAGGTATATAAAACTACACC_89528	0	0	0	1	0.091	1.000000e-05	5.581564e-10
0	CTGGAGATGCTGAGGTATATAAAACTACGCC_92712	0	0	0	1	0.909	1.000000e-05	5.581564e-10
0	CTGGAGCAGGGATAAAGACAAAGCATGCAAA_137500	0	0	0	1	0.891	1.000000e-05	1.559306e-12
0	CTGGAGGAACTTCATGATTAAAAAGTGTAGA_90438	0	0	0	1	0.909	1.000000e-05	5.581564e-10
0	CTGGAGGATATAGGTTTGGGAACGATTTGAC_280432	0	0	0	1	0.855	1.000000e-05	3.501505e-09
0	CTGGAGGCAAATACGTTTTCTTCCCTCATGA_132403	0	0	0	1	0.891	1.000000e-05	1.559306e-12
0	CTGGAGTAAATGTGTCCATTAATGTGTTGAA_130424	0	0	0	1	0.891	1.000000e-05	1.559306e-12
0	CTGGAGTATGTGGCTTTGTGATATTTTCGGC_464	0	0	0	1	0.091	1.000000e+05	1.232512e-24
0	CTGGAGTCAGGAGGAACTGAACAAATAAAGC_133514	0	0	0	1	0.891	1.000000e-05	1.559306e-12
0	CTGGAGTTGCAATGTACTCTATAATTAAGGC_118105	0	0	0	1	0.891	1.000000e-05	1.559306e-12
0	CTGGATAAAAATGGCATTATAAGAAACTTAA_133927	0	0	0	1	0.891	1.000000e-05	1.559306e-12
0	CTGGATAGTATATTTAATGAGCCTTTATTAA_132192	0	0	0	1	0.891	1.000000e-05	1.559306e-12
0	CTGGATATATATAGGTAGATATTGGAATTGA_126574	0	0	0	1	0.891	1.000000e-05	1.559306e-12
0	CTGGATATGAAAAGTGACAAAATACTCATTA_126151	0	0	0	1	0.891	1.000000e-05	1.559306e-12
0	CTGGATATGCTCTAAATTATGAAGTATTGGA_139700	0	0	0	1	0.891	1.000000e-05	1.559306e-12
0	CTGGATCACTTTGATTAAACGAACACACGGA_121787	0	0	0	1	0.891	1.000000e-05	1.559306e-12
0	CTGGATCCAAAATCCGGTTAGATTTCACAAC_10524	0	0	0	1	0.909	1.000000e+05	1.753768e-10
0	CTGGATGAAAAGCTAGAGAAGCTGTTGTTGA_121461	0	0	0	1	0.891	1.000000e-05	1.559306e-12
0	CTGGATTCATTGGCCCCTATGCGATTTTCGC_122846	0	0	0	1	0.891	1.000000e-05	1.559306e-12
0	CTGGATTTATCAGATTTCCTGATCTTTCAGA_120752	0	0	0	1	0.891	1.000000e-05	1.559306e-12
0	CTGGCAAATTGCGGTAAACTTGCGGCGTACA_110932	0	0	0	1	0.891	1.000000e-05	1.559306e-12
0	CTGGCACAAACAACACATTTTTCAGTTCAAA_3862	0	0	0	1	0.909	1.000000e+05	1.985875e-13
0	CTGGCACATAGGAACCGTCTGAAACAGATTA_130270	0	0	0	1	0.891	1.000000e-05	1.559306e-12
0	CTGGCATAACTAAGAATAGTAGAAGCTGCTA_113335	0	0	0	1	0.891	1.000000e-05	1.559306e-12
0	CTGGCATTGGCTCTTATTGATCATCATAGCA_126838	0	0	0	1	0.891	1.000000e-05	1.559306e-12
0	CTGGCATTTTGAGCCTTTTTCATTAAAATTC_4941	0	0	0	1	0.909	1.000000e+05	4.682398e-13
0	CTGGCCCGAGCTTGTACAAGCGATCAAGCAA_279446	0	0	0	1	0.855	1.000000e-05	3.501505e-09
0	CTGGCCTTGATTACAACACCTCTCAGTAGGC_137440	0	0	0	1	0.891	1.000000e-05	1.559306e-12
0	CTGGCCTTGTTGTTGCTGCGGAGGATACACC_124400	0	0	0	1	0.891	1.000000e-05	1.559306e-12
0	CTGGCGAAAATCAAACTAAAAAATATGACAA_136304	0	0	0	1	0.891	1.000000e-05	1.559306e-12
0	CTGGCTATGATGTTGTCTCCCACTTTGACGA_282303	0	0	0	1	0.855	1.000000e-05	3.501505e-09
0	CTGGCTCAAACTGGGACGGATTATCCCACAC_373	0	0	0	1	0.091	1.000000e+05	1.232512e-24
0	CTGGCTCTGATGGTACATTCAGTTTTTGGGA_13250	0	0	0	1	0.873	1.000000e+05	5.454889e-11
0	CTGGCTTAAAGAAAACATTACCTGTTGATTC_105861	0	0	0	1	0.109	1.000000e-05	1.559306e-12
0	CTGGCTTAAAGAAACCATTACCTGTTGATTC_132957	0	0	0	1	0.891	1.000000e-05	1.559306e-12
0	CTGGCTTGTTACACGGGTCCAACTGGTATGA_14299	0	0	0	1	0.873	1.000000e+05	2.299413e-10
0	CTGGGAAAAGACCATAATAAATTCGAGACAA_94047	0	0	0	1	0.909	1.000000e-05	5.581564e-10
0	CTGGGACAACCTATGAAAATCAAAATCATCA_1751	0	0	0	1	0.909	1.000000e+05	1.232512e-24
0	CTGGGAGAGAGGCTAAAGCACCAGAAAACTC_281863	0	0	0	1	0.855	1.000000e-05	3.501505e-09
0	CTGGGAGCAATCACATGCAGCCATAGACGAC_135789	0	0	0	1	0.891	1.000000e-05	1.559306e-12
0	CTGGGGCTACCGAACTACACCTCGTAAATCA_124044	0	0	0	1	0.891	1.000000e-05	1.559306e-12
0	CTGGGGGATTTAACTTATTCAAACTTGCTCA_137045	0	0	0	1	0.891	1.000000e-05	1.559306e-12
0	CTGGGTACTCTCCTAATTAAGAGCTGACATC_93424	0	0	0	1	0.909	1.000000e-05	5.581564e-10
0	CTGGGTCAAAATTGAAGATTGCTAGGATTTC_132558	0	0	0	1	0.891	1.000000e-05	1.559306e-12
0	CTGGGTCGAGTACAATTCTTAATTCGTCCCA_126829	0	0	0	1	0.891	1.000000e-05	1.559306e-12
0	CTGGGTCGAGTACCGTTCTTAATCTGTCTGA_135731	0	0	0	1	0.891	1.000000e-05	1.559306e-12
0	CTGGGTTTGATTCTGTGACCTGGTATGCTTC_281676	0	0	0	1	0.855	1.000000e-05	3.501505e-09
0	CTGGTAAAAGGATATACCAGGGAAAAGTGTA_108140	0	0	0	1	0.891	1.000000e-05	1.559306e-12
0	CTGGTAACTTTAGGTCAGAGTTGAGGTCAAA_131941	0	0	0	1	0.891	1.000000e-05	1.559306e-12
0	CTGGTACAACCTATGAAAATCAAAATCATCA_188	0	0	0	1	0.091	1.000000e+05	1.232512e-24
0	CTGGTAGATAAAAAATAATGCGGACAAACAG_91259	0	0	0	1	0.909	1.000000e-05	5.581564e-10
0	CTGGTAGTGAGACCCAATCTTGAGTGAAAGA_10929	0	0	0	1	0.909	1.000000e+05	6.212467e-11
0	CTGGTAGTTCCTCTGAAATTGCTGTTTAGGA_119533	0	0	0	1	0.891	1.000000e-05	1.559306e-12
0	CTGGTATAACTTTGCGTTAGTTTCTGTAAGC_220	0	0	0	1	0.091	1.000000e+05	1.232512e-24
0	CTGGTATAATTTTGTTACAGAGGGATGATAA_131058	0	0	0	1	0.891	1.000000e-05	1.559306e-12
0	CTGGTATGACTTTGTTCTTCTGAAACAGTCA_14259	0	0	0	1	0.873	1.000000e+05	2.299413e-10
0	CTGGTATTGATGGCTTCAATGCTCATCAACA_107113	0	0	0	1	0.891	1.000000e-05	1.559306e-12
0	CTGGTATTTGATTGTTTCCTTGTTTCTTTCA_3594	0	0	0	1	0.909	1.000000e+05	1.985875e-13
0	CTGGTCAATGCCCCGCAATTGGAAAAGCTAA_281491	0	0	0	1	0.855	1.000000e-05	3.501505e-09
0	CTGGTCAGCTGTTGCTGGAACCTACGGCTAC_38424	0	0	0	1	0.873	1.000000e+05	1.008694e-09
0	CTGGTCGCTCACGACCAACTCAGCAGAGGTC_115715	0	0	0	1	0.891	1.000000e-05	1.559306e-12
0	CTGGTCGGACAGTCGACTAGTTACCTCGAGC_109799	0	0	0	1	0.891	1.000000e-05	1.559306e-12
0	CTGGTCTACTTTTAGCAGAGATCGCATCATA_129988	0	0	0	1	0.891	1.000000e-05	1.559306e-12
0	CTGGTCTGGTGTTTTTTTTCCTTGGACTCAC_9720	0	0	0	1	0.109	1.000000e+05	9.894656e-10
0	CTGGTCTGTTTGATCGAGTGATCAAAAGCAA_119249	0	0	0	1	0.891	1.000000e-05	1.559306e-12
0	CTGGTGAACAAGGAAATGGTTAGAGTGGTGC_115643	0	0	0	1	0.891	1.000000e-05	1.559306e-12
0	CTGGTGATGTTGATGTTCATGTTGATAATGA_92205	0	0	0	1	0.909	1.000000e-05	5.581564e-10
0	CTGGTGCTCTATGAAAATATCGATCATAGTA_116222	0	0	0	1	0.891	1.000000e-05	1.559306e-12
0	CTGGTGGCCTCTCTTGCAAGGTTACAAGAAG_405	0	0	0	1	0.091	1.000000e+05	1.232512e-24
0	CTGGTGGCCTCTCTTGCAAGGTTAGAAGAAG_1578	0	0	0	1	0.909	1.000000e+05	1.232512e-24
0	CTGGTGGGACCCACGACGAATGGTTCATCAA_26478	0	0	0	1	0.855	1.000000e+05	1.723245e-09
0	CTGGTGGGCAAAACTTAATGTTGCCACCATC_114706	0	0	0	1	0.891	1.000000e-05	1.559306e-12
0	CTGGTGTCAAGGTCCTGACTGTGTTTACAAA_5149	0	0	0	1	0.909	1.000000e+05	4.682398e-13
0	CTGGTGTCACAGCTGCAAGTTCTGTTTCTCC_20343	0	0	0	1	0.891	1.000000e+05	3.450221e-09
0	CTGGTGTTTTTTTTCCTTGGACTCACTTACA_9721	0	0	0	1	0.109	1.000000e+05	9.894656e-10
0	CTGGTTCAGATTATGAGTCTTGTTGCCTACC_17439	0	0	0	1	0.109	1.000000e+05	2.424267e-09
0	CTGGTTCCTTTTTTTTCACATTAGCTATTGA_126882	0	0	0	1	0.891	1.000000e-05	1.559306e-12
0	CTGGTTGAGTGCGGTATGGAGAAGACAGTGA_113708	0	0	0	1	0.891	1.000000e-05	1.559306e-12
0	CTGGTTGCAGTTTAAGTTCTTATACTCATTC_8978	0	0	0	1	0.891	1.000000e+05	1.712002e-14
0	CTGGTTGTAGTCATTAAGCAGTAATTACTTC_15912	0	0	0	1	0.891	1.000000e+05	5.036339e-10
0	CTGGTTTTGGCTTTGATGCGGCGTTTGTAGA_280480	0	0	0	1	0.855	1.000000e-05	3.501505e-09
0	CTGGTTTTGTAGCTAAATTTGAGAAATTACA_280419	0	0	0	1	0.855	1.000000e-05	3.501505e-09
0	CTGGTTTTTTTTGTTATTTTACAATATAAGA_122571	0	0	0	1	0.891	1.000000e-05	1.559306e-12
0	CTGTAAACTTTATCCACAAAAAATATAACAC_94230	0	0	0	1	0.909	1.000000e-05	5.581564e-10
0	CTGTAAATAAATATGCTAAATCATTATAACA_92563	0	0	0	1	0.909	1.000000e-05	5.581564e-10
0	CTGTAACACGTTATAAGTCAGACTTGAATAA_119410	0	0	0	1	0.891	1.000000e-05	1.559306e-12
0	CTGTAACATGTTATAAGTCAGACTTGAACAA_132289	0	0	0	1	0.891	1.000000e-05	1.559306e-12
0	CTGTAACCAGAATCGTATCCGACTGTGAAGC_89639	0	0	0	1	0.091	1.000000e-05	5.581564e-10
0	CTGTAACCATCTTTTGTAGCATTTCTTCTTC_3226	0	0	0	1	0.909	1.000000e+05	1.985875e-13
0	CTGTAACTTGATATAAGTCAGACTTGAATAA_133569	0	0	0	1	0.891	1.000000e-05	1.559306e-12
0	CTGTAACTTTTGGTGCAGAGGTAGATGCGGA_139627	0	0	0	1	0.891	1.000000e-05	1.559306e-12
0	CTGTAAGAAATTTTGAAACTTTATTTTCCTC_17824	0	0	0	1	0.891	1.000000e+05	3.063006e-09
0	CTGTAATAGGAATGAGACCTGACAAACGAAA_125820	0	0	0	1	0.891	1.000000e-05	1.559306e-12
0	CTGTAATATGTTTCAGCGTAAGCTTCTTCTC_110990	0	0	0	1	0.891	1.000000e-05	1.559306e-12
0	CTGTAATCGTTATCGAGAAGGATGTTGCCGC_38364	0	0	0	1	0.873	1.000000e+05	1.008694e-09
0	CTGTAATGAATCATCATCATCAACAGGTTTA_10242	0	0	0	1	0.909	1.000000e+05	1.753768e-10
0	CTGTAATGATTAAACCAATCTATTCCCAGAA_106191	0	0	0	1	0.891	1.000000e-05	1.559306e-12
0	CTGTAATTCTGCTTAGTACAAGACACATTAA_113410	0	0	0	1	0.891	1.000000e-05	1.559306e-12
0	CTGTACACATTCGAAATCGAACAGAAGGTGA_92451	0	0	0	1	0.909	1.000000e-05	5.581564e-10
0	CTGTACACATTCGAAATCGAAGAGAAGGTGA_89840	0	0	0	1	0.091	1.000000e-05	5.581564e-10
0	CTGTACATTCTTCTCTCTGCTTAAATTTTTC_107708	0	0	0	1	0.891	1.000000e-05	1.559306e-12
0	CTGTACGATAACAGTCTCGCAAACTGCGGTA_112801	0	0	0	1	0.891	1.000000e-05	1.559306e-12
0	CTGTACGATAAGAGCCTCGAAGCTGCGGCAA_133283	0	0	0	1	0.891	1.000000e-05	1.559306e-12
0	CTGTACGATAAGAGCCTCGCAAACTGCGGCA_128728	0	0	0	1	0.891	1.000000e-05	1.559306e-12
0	CTGTACGATAAGGGCCTCGCGAACTGCGGTA_133701	0	0	0	1	0.891	1.000000e-05	1.559306e-12
0	CTGTACTAAATTTAGTTTAGTTTAGTTTTTA_37666	0	0	0	1	0.873	1.000000e+05	1.087186e-09
0	CTGTACTACAATACATATACATAACTACACC_115571	0	0	0	1	0.891	1.000000e-05	1.559306e-12
0	CTGTAGAAGATAATTAGTAATTATTAGATAC_614	0	0	0	1	0.909	1.000000e+05	1.232512e-24
0	CTGTAGAAGATAATTAGTAATTATTAGTTAC_8086	0	0	0	1	0.109	1.000000e+05	4.467925e-14
0	CTGTAGATTTTGAGTAATAGGTTTGACAACA_140433	0	0	0	1	0.891	1.000000e-05	1.559306e-12
0	CTGTAGCTACCAAGTCAAATTTTAAAATATC_6541	0	0	0	1	0.891	1.000000e+05	1.843250e-14
0	CTGTAGTGTGGATTTCAGAACCCACAAAGAC_111730	0	0	0	1	0.891	1.000000e-05	1.559306e-12
0	CTGTAGTGTGTTCTAATGAAATCAAAGGAGA_18884	0	0	0	1	0.109	1.000000e+05	3.063006e-09
0	CTGTAGTTTAAGTTCGAAAAGCGCTTCAGGA_18492	0	0	0	1	0.891	1.000000e+05	3.063006e-09
0	CTGTATATAGAAAGGCCATATAAGTAATGCC_93759	0	0	0	1	0.909	1.000000e-05	5.581564e-10
0	CTGTATATAGATATGTCACATTTCGAATTGA_133108	0	0	0	1	0.891	1.000000e-05	1.559306e-12
0	CTGTATATATATATATATGTATATTGAAAAG_11001	0	0	0	1	0.909	1.000000e+05	7.169568e-11
0	CTGTATCAAAGTAAGAACTTAATGTTGAGGA_115067	0	0	0	1	0.891	1.000000e-05	1.559306e-12
0	CTGTATCAGAGCACGAAGAAGATGATAACGA_120587	0	0	0	1	0.891	1.000000e-05	1.559306e-12
0	CTGTATCCACACATATGGATCAACAGAGGCA_131315	0	0	0	1	0.891	1.000000e-05	1.559306e-12
0	CTGTATCTAGTAACATATTTAATTTGATGGA_107962	0	0	0	1	0.891	1.000000e-05	1.559306e-12
0	CTGTATCTGAGAACTCAATAATTTGGTAACC_94643	0	0	0	1	0.909	1.000000e-05	5.581564e-10
0	CTGTATCTTTCCTTCGCTTCAATTCCTCAGA_10272	0	0	0	1	0.909	1.000000e+05	1.753768e-10
0	CTGTATCTTTTTATGTTAACGATCTGATTAA_140037	0	0	0	1	0.891	1.000000e-05	1.559306e-12
0	CTGTATGGCTATTACATTGGAAACATGGCAC_109720	0	0	0	1	0.891	1.000000e-05	1.559306e-12
0	CTGTATTACAATTGATGTGGAACTAAAATGA_279393	0	0	0	1	0.855	1.000000e-05	3.501505e-09
0	CTGTATTAGAGTACTTAAAAGTTCATAAAAA_6600	0	0	0	1	0.891	1.000000e+05	1.843250e-14
0	CTGTATTGGTCGAGTGTTCATTTGTTTCTGC_134081	0	0	0	1	0.891	1.000000e-05	1.559306e-12
0	CTGTATTTATTTTTCCTCGATAGGTTGAAAC_110406	0	0	0	1	0.891	1.000000e-05	1.559306e-12
0	CTGTATTTTATAAACTCCAAACCTTAATTCA_133414	0	0	0	1	0.891	1.000000e-05	1.559306e-12
0	CTGTATTTTCATGGATATTTGGAGTACCTGA_128241	0	0	0	1	0.891	1.000000e-05	1.559306e-12
0	CTGTCAAAATAGAGAAGAACAGTTTGATATA_93880	0	0	0	1	0.909	1.000000e-05	5.581564e-10
0	CTGTCACAAAATTTGTGAGGGAAAACTCCCA_119364	0	0	0	1	0.891	1.000000e-05	1.559306e-12
0	CTGTCACAAATTTTGCGAGGGAAAATTCCCA_127412	0	0	0	1	0.891	1.000000e-05	1.559306e-12
0	CTGTCACTGGAATCATCACTTGAGCTACGGC_16799	0	0	0	1	0.109	1.000000e+05	5.036339e-10
0	CTGTCACTGGCATCATCACTTGAGCTACGGC_15959	0	0	0	1	0.891	1.000000e+05	5.036339e-10
0	CTGTCACTTCCGCTCTCTCAATTATTTTGCA_108605	0	0	0	1	0.891	1.000000e-05	1.559306e-12
0	CTGTCATAACATTAAATAACTCTGTTGTTAC_118767	0	0	0	1	0.891	1.000000e-05	1.559306e-12
0	CTGTCATCAGCGAAGAATCGACATGGTAATC_281307	0	0	0	1	0.855	1.000000e-05	3.501505e-09
0	CTGTCATGTTTTCCTTTAACCCGGGAGGTAC_129875	0	0	0	1	0.891	1.000000e-05	1.559306e-12
0	CTGTCATTCGCATAAAAAACCCTAACATAAG_279474	0	0	0	1	0.855	1.000000e-05	3.501505e-09
0	CTGTCATTTATGCAAAAAAAAAAAATTGTTA_14773	0	0	0	1	0.909	1.000000e+05	4.854465e-10
0	CTGTCCACTATTTCACGTTCTTCCAGAGAGA_105638	0	0	0	1	0.109	1.000000e-05	1.559306e-12
0	CTGTCCAGGAAGAAAGACATATGAAGTATCA_280082	0	0	0	1	0.855	1.000000e-05	3.501505e-09
0	CTGTCCCTAAATTGCTTGATGGTTTATTTGA_139668	0	0	0	1	0.891	1.000000e-05	1.559306e-12
0	CTGTCCTTCGACCTCGTGTTTACCAAGTCAA_19870	0	0	0	1	0.891	1.000000e+05	3.327706e-09
0	CTGTCCTTGTTGTTGCTGTGGAGGATACACA_134857	0	0	0	1	0.891	1.000000e-05	1.559306e-12
0	CTGTCGATTCTCCTCCGGATGATAAGATGTC_94002	0	0	0	1	0.909	1.000000e-05	5.581564e-10
0	CTGTCGCAGAATATTGAAGATCGTTGTTATC_137092	0	0	0	1	0.891	1.000000e-05	1.559306e-12
0	CTGTCGTATTCCTCAAAAATAGAAGGAGAAG_11453	0	0	0	1	0.091	1.000000e+05	8.308655e-11
0	CTGTCGTATTTAAAAAATTTTACTGAATAAG_108789	0	0	0	1	0.891	1.000000e-05	1.559306e-12
0	CTGTCTAATCAGGTTAGCCCGCGACCTGTCA_117398	0	0	0	1	0.891	1.000000e-05	1.559306e-12
0	CTGTCTATCTCTCCGAAGTTTAAATCTTTCC_15755	0	0	0	1	0.891	1.000000e+05	5.036339e-10
0	CTGTCTATTACTCGACCTGACACTCGACCAC_106567	0	0	0	1	0.891	1.000000e-05	1.559306e-12
0	CTGTCTCACCTTTTTGCTGCTTGTGTTCTAC_130952	0	0	0	1	0.891	1.000000e-05	1.559306e-12
0	CTGTCTCCAGTGATGAAATCAGGGACAAGTC_137451	0	0	0	1	0.891	1.000000e-05	1.559306e-12
0	CTGTCTCCTGAACAAGTATCACTATGACTGA_126444	0	0	0	1	0.891	1.000000e-05	1.559306e-12
0	CTGTCTCTACTCTGAAGAAAGCACTGTGGTA_134951	0	0	0	1	0.891	1.000000e-05	1.559306e-12
0	CTGTCTGAATACTGCGTCGTTTTGAGTATTA_139066	0	0	0	1	0.891	1.000000e-05	1.559306e-12
0	CTGTCTTCTCCATACCGCACTCAACCAGACA_136630	0	0	0	1	0.891	1.000000e-05	1.559306e-12
0	CTGTCTTGACACTTTACTTTCTTCACTCTTA_137562	0	0	0	1	0.891	1.000000e-05	1.559306e-12
0	CTGTCTTGATATCAATGCCATAAAATTCATC_3292	0	0	0	1	0.909	1.000000e+05	1.985875e-13
0	CTGTCTTTATGATTTTAATTCTCCGTCTTTC_37658	0	0	0	1	0.873	1.000000e+05	1.087186e-09
0	CTGTGAAGAGTAAAAGAGCAAAATCAAGACA_16367	0	0	0	1	0.891	1.000000e+05	5.036339e-10
0	CTGTGAAGCCTGAATCTATACTGCGCCCCAA_93550	0	0	0	1	0.909	1.000000e-05	5.581564e-10
0	CTGTGAAGTCGAGTATCCATGTTACATTTTC_116323	0	0	0	1	0.891	1.000000e-05	1.559306e-12
0	CTGTGACCTGGTATGCTTCTATACATCAGTA_280640	0	0	0	1	0.855	1.000000e-05	3.501505e-09
0	CTGTGAGCTTCGGTTAAACTCCTGCTTTCCC_131577	0	0	0	1	0.891	1.000000e-05	1.559306e-12
0	CTGTGAGGACTTTTAAAGCCACGGAAGCTTC_122415	0	0	0	1	0.891	1.000000e-05	1.559306e-12
0	CTGTGAGTACCTGTACTGTTTGTCAGCATTA_89525	0	0	0	1	0.091	1.000000e-05	5.581564e-10
0	CTGTGAGTACCTGTACTGTTTGTCCGCATTA_90275	0	0	0	1	0.909	1.000000e-05	5.581564e-10
0	CTGTGATATGGACAACGTTCGTCTAAACATC_130439	0	0	0	1	0.891	1.000000e-05	1.559306e-12
0	CTGTGCAAACGTTATATATATAATTATTTAA_11757	0	0	0	1	0.891	1.000000e+05	1.050974e-10
0	CTGTGCAAAGAGCTACTGGTCACTACTCCCC_121545	0	0	0	1	0.891	1.000000e-05	1.559306e-12
0	CTGTGCAGGCTGAGCCACAAAAGAATGATGA_1786	0	0	0	1	0.909	1.000000e+05	1.232512e-24
0	CTGTGCAGGCTGAGTCACAAAAGAATGATGA_6090	0	0	0	1	0.109	1.000000e+05	8.729565e-14
0	CTGTGCATCTGCCTCAGCATCTCATCCCTCC_138961	0	0	0	1	0.891	1.000000e-05	1.559306e-12
0	CTGTGCGGTTAGTATCTACGGCTTAATCAGA_3578	0	0	0	1	0.909	1.000000e+05	1.985875e-13
0	CTGTGCTTCCCATGTCCTAGGGTACTGCAAA_7354	0	0	0	1	0.909	1.000000e+05	1.488864e-12
0	CTGTGGACAGTATTTGGAGGATACCCCCTGA_125868	0	0	0	1	0.891	1.000000e-05	1.559306e-12
0	CTGTGGACCACATAAGCTTGAAAAAAGCACC_107539	0	0	0	1	0.891	1.000000e-05	1.559306e-12
0	CTGTGGCCGGCAAGGGATAAGAAGGGTCGGA_133883	0	0	0	1	0.891	1.000000e-05	1.559306e-12
0	CTGTGGGAGCAGAAGTTGTTCGCTAAGTTGA_42670	0	0	0	1	0.873	1.000000e-05	1.815442e-13
0	CTGTGGTAAAATCCTGAAGTTGCTGTGTCGA_377	0	0	0	1	0.091	1.000000e+05	1.232512e-24
0	CTGTGGTAATATCCTGAAGTTGCTGTGTCGA_1954	0	0	0	1	0.909	1.000000e+05	1.232512e-24
0	CTGTGTAACAAAAACACAACATCACAAAAAA_94041	0	0	0	1	0.909	1.000000e-05	5.581564e-10
0	CTGTGTACTTCTTTTTGGTGACCCACTTCTC_140600	0	0	0	1	0.891	1.000000e-05	1.559306e-12
0	CTGTGTATGACGCAGAAACCCTCAAATCTTC_136587	0	0	0	1	0.891	1.000000e-05	1.559306e-12
0	CTGTGTCCTTGTTAAAAGACACAAAGCCAAA_9835	0	0	0	1	0.891	1.000000e+05	6.556913e-10
0	CTGTGTGAGATCCAGAAGGGAGTCTAGCATA_44919	0	0	0	1	0.164	1.000000e+05	4.601610e-10
0	CTGTGTGCGATGATGGCGACGGAGTAGAAGA_126383	0	0	0	1	0.891	1.000000e-05	1.559306e-12
0	CTGTGTGGTTCACTACTTGAATATGGGTTTA_13137	0	0	0	1	0.891	1.000000e+05	1.369501e-09
0	CTGTGTGTTTTTTTCACTTTTCCCACCGTTA_126337	0	0	0	1	0.891	1.000000e-05	1.559306e-12
0	CTGTGTTACATTCTGAACAAAGGAGGGTTCA_117186	0	0	0	1	0.891	1.000000e-05	1.559306e-12
0	CTGTGTTGGAAGGAGGCGGCAGCGGACGAAA_19182	0	0	0	1	0.109	1.000000e+05	3.063006e-09
0	CTGTGTTTACAAACTATTATACAAGGTAAAA_5237	0	0	0	1	0.909	1.000000e+05	4.682398e-13
0	CTGTGTTTCATCAGTCTTCCCTCCATAATGC_140508	0	0	0	1	0.891	1.000000e-05	1.559306e-12
0	CTGTGTTTGTCGTCAGAGTCAACTGTTCCTC_122164	0	0	0	1	0.891	1.000000e-05	1.559306e-12
0	CTGTGTTTTCTTCTTCCATTCGAATTGCTAA_14877	0	0	0	1	0.109	1.000000e+05	1.504049e-09
0	CTGTGTTTTCTTCTTCCATTCGAATTGCTGA_6896	0	0	0	1	0.909	1.000000e+05	1.488864e-12
0	CTGTGTTTTGTCCTCATTCACACGGTTCAGA_126639	0	0	0	1	0.891	1.000000e-05	1.559306e-12
0	CTGTTAAAAAAAGAGAAATTGGAGTAGATAA_128278	0	0	0	1	0.891	1.000000e-05	1.559306e-12
0	CTGTTAAAGTAGCAGTGATCAATATACAACA_3364	0	0	0	1	0.909	1.000000e+05	1.985875e-13
0	CTGTTAAATTTTATAGACTAGTCAGTATTCA_136968	0	0	0	1	0.891	1.000000e-05	1.559306e-12
0	CTGTTAATAAAATATCAAAAATAACTAAAGA_106750	0	0	0	1	0.891	1.000000e-05	1.559306e-12
0	CTGTTAATCAAACAATTATAACTTTGTATAA_128727	0	0	0	1	0.891	1.000000e-05	1.559306e-12
0	CTGTTACAAAAGCAAGTCATCTTATTCAATA_281053	0	0	0	1	0.855	1.000000e-05	3.501505e-09
0	CTGTTACATCCATTGCTTGCTAATCAGTACC_122481	0	0	0	1	0.891	1.000000e-05	1.559306e-12
0	CTGTTACATGTTATAAGTCAGACTTGAATAA_112373	0	0	0	1	0.891	1.000000e-05	1.559306e-12
0	CTGTTACTGGTAATGGGAACCAAGTATTCTC_17473	0	0	0	1	0.891	1.000000e+05	3.594066e-09
0	CTGTTAGTTGGGCTTTGGTCCTATTGGTTTA_26253	0	0	0	1	0.091	1.000000e+05	1.006723e-09
0	CTGTTATATCGCCATTGTTGAAATTAAAACA_116552	0	0	0	1	0.891	1.000000e-05	1.559306e-12
0	CTGTTATATTTTGAACATGAAAATTTTGTAC_137149	0	0	0	1	0.891	1.000000e-05	1.559306e-12
0	CTGTTATCATCATGCTGTTATACTGTTGTTA_106986	0	0	0	1	0.891	1.000000e-05	1.559306e-12
0	CTGTTATTTTATTTAATTTAATAAAAGTTTA_106604	0	0	0	1	0.891	1.000000e-05	1.559306e-12
0	CTGTTCATACTGTTACATCCATTGCTTGCTA_111706	0	0	0	1	0.891	1.000000e-05	1.559306e-12
0	CTGTTCATCTACCTCCACTTCCCAAAGGCTC_118488	0	0	0	1	0.891	1.000000e-05	1.559306e-12
0	CTGTTCCAGAGAAGCAAATACTTAAGCATAA_13941	0	0	0	1	0.127	1.000000e+05	2.299413e-10
0	CTGTTCCGCTGAAGCTCGGGAAGACATCATA_280516	0	0	0	1	0.855	1.000000e-05	3.501505e-09
0	CTGTTCCTCGCAAGTTCCTCACAAATCCCTC_122092	0	0	0	1	0.891	1.000000e-05	1.559306e-12
0	CTGTTCCTCGCAAGTTCTTCACAAATCCCTC_136586	0	0	0	1	0.891	1.000000e-05	1.559306e-12
0	CTGTTCCTTGCAAATTCCTTGCAAATCCCTC_139733	0	0	0	1	0.891	1.000000e-05	1.559306e-12
0	CTGTTCGAATAGATAAGTCCCTTTTTTTTTA_109282	0	0	0	1	0.891	1.000000e-05	1.559306e-12
0	CTGTTCGAGAAGTGTCATCTGGACACACTCA_123998	0	0	0	1	0.891	1.000000e-05	1.559306e-12
0	CTGTTCGCCACCTAGGTACACGTGTACTAGA_111234	0	0	0	1	0.891	1.000000e-05	1.559306e-12
0	CTGTTCTGCTGTTAGCTTCATTGATTCCTCA_91873	0	0	0	1	0.909	1.000000e-05	5.581564e-10
0	CTGTTCTTCAACCATTTCGAGTGGTTGCTGA_129947	0	0	0	1	0.891	1.000000e-05	1.559306e-12
0	CTGTTGAATTGTGTTTTTGGTTTTGTTGGAA_113667	0	0	0	1	0.891	1.000000e-05	1.559306e-12
0	CTGTTGAGTGAAGGAATTGGCATCGACAATA_129934	0	0	0	1	0.891	1.000000e-05	1.559306e-12
0	CTGTTGATGATGATGATTCATTACAGCTTCC_10263	0	0	0	1	0.909	1.000000e+05	1.753768e-10
0	CTGTTGCAAATCCTGAGCTCACAAAGGAACC_127286	0	0	0	1	0.891	1.000000e-05	1.559306e-12
0	CTGTTGCCGGAGAAGACGATCCTTGTGTTCA_119074	0	0	0	1	0.891	1.000000e-05	1.559306e-12
0	CTGTTGCTGGAACCTACGGCTACGTCGCTCC_38422	0	0	0	1	0.873	1.000000e+05	1.008694e-09
0	CTGTTGGATAGGTTTATCTGGATACAATAAC_133078	0	0	0	1	0.891	1.000000e-05	1.559306e-12
0	CTGTTGGCCTCATCAAATATGTCACAATCAC_15280	0	0	0	1	0.891	1.000000e+05	5.036339e-10
0	CTGTTGGTGAAGGACAGGTTCTCGATCCAGA_280732	0	0	0	1	0.855	1.000000e-05	3.501505e-09
0	CTGTTGTATTTTGAAAATGAAGATTTTGTAC_109298	0	0	0	1	0.891	1.000000e-05	1.559306e-12
0	CTGTTGTATTTTGAACATGAAGATTTTGTCC_112306	0	0	0	1	0.891	1.000000e-05	1.559306e-12
0	CTGTTGTCATTTAACCCTTTTGTTTATTTTA_1982	0	0	0	1	0.909	1.000000e+05	1.232512e-24
0	CTGTTGTTACACAAAACTTTATATTTTAGAA_117187	0	0	0	1	0.891	1.000000e-05	1.559306e-12
0	CTGTTGTTATGGTAAGCTAACTCTATAAGCA_110317	0	0	0	1	0.891	1.000000e-05	1.559306e-12
0	CTGTTGTTCCTGTGAGCTTCGGTTAAACTCC_115202	0	0	0	1	0.891	1.000000e-05	1.559306e-12
0	CTGTTGTTGAAGACAATGTTGGTGAAGACGA_133395	0	0	0	1	0.891	1.000000e-05	1.559306e-12
0	CTGTTGTTGCAATCTTGCCATACCTCATCCA_114269	0	0	0	1	0.891	1.000000e-05	1.559306e-12
0	CTGTTGTTGTTTGTGGTGAGATGCAATAAGC_113928	0	0	0	1	0.891	1.000000e-05	1.559306e-12
0	CTGTTTACAAATAGCTAGTCCGAGACCAGTC_92424	0	0	0	1	0.909	1.000000e-05	5.581564e-10
0	CTGTTTAGGAACGAAACCTTGATTGTAGGGA_109483	0	0	0	1	0.891	1.000000e-05	1.559306e-12
0	CTGTTTAGTATTAACTAGTTCCGTGATGATC_7155	0	0	0	1	0.909	1.000000e+05	1.488864e-12
0	CTGTTTATGATGTTAACTACATGACGGCATA_117445	0	0	0	1	0.891	1.000000e-05	1.559306e-12
0	CTGTTTCAAAGAAGCAAATACTTACACATAA_14371	0	0	0	1	0.873	1.000000e+05	2.299413e-10
0	CTGTTTCCAGCGCTAAATGTCAGTGGTGAAA_132773	0	0	0	1	0.891	1.000000e-05	1.559306e-12
0	CTGTTTCCTAATGATGATAAATAAGATATCA_119276	0	0	0	1	0.891	1.000000e-05	1.559306e-12
0	CTGTTTCCTGTGCATCTGCCTCAGCATCTCA_125274	0	0	0	1	0.891	1.000000e-05	1.559306e-12
0	CTGTTTCTGTCGATTCTCCTCCGGATGATAA_92021	0	0	0	1	0.909	1.000000e-05	5.581564e-10
0	CTGTTTCTGTTCATCTACCTCCACTTCCCAA_115437	0	0	0	1	0.891	1.000000e-05	1.559306e-12
0	CTGTTTCTGTTCATCTACCTCCTCTTCCAAA_105029	0	0	0	1	0.109	1.000000e-05	1.559306e-12
0	CTGTTTCTTGTGTTACACGCTACAATTTTGC_280586	0	0	0	1	0.855	1.000000e-05	3.501505e-09
0	CTGTTTGAAATCTCTCTCAATCTACAAGAAA_131008	0	0	0	1	0.891	1.000000e-05	1.559306e-12
0	CTGTTTGGATCCTTCCCATGTGAGGCATCAA_282034	0	0	0	1	0.855	1.000000e-05	3.501505e-09
0	CTGTTTGGGAGACTTATGTGTAAGTATTTGC_14071	0	0	0	1	0.873	1.000000e+05	2.299413e-10
0	CTGTTTTAAGAAAAAAATTTACTCTCCAAAG_43451	0	0	0	1	0.836	1.000000e+05	1.692114e-09
0	CTGTTTTATACCGGTAAAATTTCCCATCGAC_134308	0	0	0	1	0.891	1.000000e-05	1.559306e-12
0	CTGTTTTCCCGTTCAATCTCATCATCAACAA_11692	0	0	0	1	0.109	1.000000e+05	7.814291e-10
0	CTGTTTTCTCGTAGATTGAGAGAGATTTCAA_125638	0	0	0	1	0.891	1.000000e-05	1.559306e-12
0	CTGTTTTCTCTTTGAACGTAATCCAACCTGA_91116	0	0	0	1	0.909	1.000000e-05	5.581564e-10
0	CTGTTTTCTTGTAGATTGATTGAGATTTCAA_120841	0	0	0	1	0.891	1.000000e-05	1.559306e-12
0	CTGTTTTGTTCTCTCACTTCCATTCTCTCAA_109771	0	0	0	1	0.891	1.000000e-05	1.559306e-12
0	CTGTTTTTAAACTAAACATATTTTGTTAATA_123933	0	0	0	1	0.891	1.000000e-05	1.559306e-12
0	CTGTTTTTAGTAATTTTTTTTTTTTTTTTAC_10967	0	0	0	1	0.909	1.000000e+05	6.212467e-11
0	CTGTTTTTGTTAATCTGTTTCAGACGGTTCC_135339	0	0	0	1	0.891	1.000000e-05	1.559306e-12
0	CTGTTTTTGTTTATTTGGTTCATTGTATTAC_90729	0	0	0	1	0.909	1.000000e-05	5.581564e-10
0	CTGTTTTTTAAAAATTCTCTATAATGTTTGA_115308	0	0	0	1	0.891	1.000000e-05	1.559306e-12
0	CTGTTTTTTATTTTTTAACGTCCCTTTTGAA_6332	0	0	0	1	0.109	1.000000e+05	2.381452e-14
0	CTGTTTTTTATTTTTTAATGTCCCTTTTGAA_788	0	0	0	1	0.909	1.000000e+05	1.232512e-24
0	CTGTTTTTTGAAGTTTCACAACATCTATAAG_32175	0	0	0	1	0.836	1.000000e+05	5.646936e-11
0	CTGTTTTTTTACATGAACTATAGACGAACTC_12748	0	0	0	1	0.091	1.000000e+05	1.669889e-10
0	CTGTTTTTTTGTAGATTGAGGGAGATTTCGA_117301	0	0	0	1	0.891	1.000000e-05	1.559306e-12
0	CTGTTTTTTTTCTTGTTTCTTTCTTTTGCCA_124415	0	0	0	1	0.891	1.000000e-05	1.559306e-12
0	CTGTTTTTTTTTCTTCCAATCAATCTGGTTA_6159	0	0	0	1	0.909	1.000000e+05	2.451840e-12
0	CTTAAAAAATGAAAACAACTTTGATAACTTA_128657	0	0	0	1	0.891	1.000000e-05	1.559306e-12
0	CTTAAAAAGACTTGAATCTAAAAATCAAAAA_109261	0	0	0	1	0.891	1.000000e-05	1.559306e-12
0	CTTAAAAAGCAACCTGATCTTATAAGCCTAA_7984	0	0	0	1	0.891	1.000000e+05	9.074131e-15
0	CTTAAAAATTTGTACGAAGATGCCAACAAAA_7253	0	0	0	1	0.909	1.000000e+05	1.488864e-12
0	CTTAAAACAAATATGAGAGCCAACAAGGCGA_91754	0	0	0	1	0.909	1.000000e-05	5.581564e-10
0	CTTAAAACCGCATGATACCTAGCCCTTCCTC_140505	0	0	0	1	0.891	1.000000e-05	1.559306e-12
0	CTTAAAACGATCTTAATGTCAAGTTTGAAGC_121599	0	0	0	1	0.891	1.000000e-05	1.559306e-12
0	CTTAAAAGTTCATAAAAACATTTTTTATAAC_6468	0	0	0	1	0.891	1.000000e+05	1.843250e-14
0	CTTAAAATTCATGCAATGAAAAGCCAAAAGC_124248	0	0	0	1	0.891	1.000000e-05	1.559306e-12
0	CTTAAACCCATATTCAAGTAGTGAACCACAC_13124	0	0	0	1	0.891	1.000000e+05	1.369501e-09
0	CTTAAACGACTCAGTATTGGGACGAATTAAG_113469	0	0	0	1	0.891	1.000000e-05	1.559306e-12
0	CTTAAACGTAAAAGCTTTCTTTAAAAGTGCC_122627	0	0	0	1	0.891	1.000000e-05	1.559306e-12
0	CTTAAACTACAGTTTGGATGTTATCACCTAC_18306	0	0	0	1	0.891	1.000000e+05	3.063006e-09
0	CTTAAACTAGTTAACCAATACGCGACTTTTC_129764	0	0	0	1	0.891	1.000000e-05	1.559306e-12
0	CTTAAACTGCAGATTTTATCAACCGTTTAAA_138878	0	0	0	1	0.891	1.000000e-05	1.559306e-12
0	CTTAAAGAAAACATTACCTGTTGATTCCTCA_105049	0	0	0	1	0.109	1.000000e-05	1.559306e-12
0	CTTAAAGAAACCATTACCTGTTGATTCCTCA_107529	0	0	0	1	0.891	1.000000e-05	1.559306e-12
0	CTTAAAGCACACAACAAATCACCAACAATAA_123155	0	0	0	1	0.891	1.000000e-05	1.559306e-12
0	CTTAAAGCCTTGAGTCTCCTGCCAATCACCA_112796	0	0	0	1	0.891	1.000000e-05	1.559306e-12
0	CTTAAAGTTTTAATAGTAGTAATACAAAATA_4976	0	0	0	1	0.909	1.000000e+05	4.682398e-13
0	CTTAAATAAAATTTGTAGATAATAATAAAAA_118565	0	0	0	1	0.891	1.000000e-05	1.559306e-12
0	CTTAAATAAGGACGGTGCTAAAATTCACGTA_12725	0	0	0	1	0.891	1.000000e+05	6.691100e-10
0	CTTAAATCGATTTGGGGGTTTTTAGAGTCTC_116630	0	0	0	1	0.891	1.000000e-05	1.559306e-12
0	CTTAAATGCACTCCAGTTCTTGGAAGCCAAC_139434	0	0	0	1	0.891	1.000000e-05	1.559306e-12
0	CTTAAATGTTCTATTATAGACCTTCTCCTTC_105537	0	0	0	1	0.109	1.000000e-05	1.559306e-12
0	CTTAAATTGAATTCCTATTGCCTCTACTATA_18721	0	0	0	1	0.891	1.000000e+05	3.063006e-09
0	CTTAAATTTAGAAAATAAATCTTTTAAAATC_281394	0	0	0	1	0.855	1.000000e-05	3.501505e-09
0	CTTAAATTTAGTGTTATAATTAACCGTTATC_137219	0	0	0	1	0.891	1.000000e-05	1.559306e-12
0	CTTAAATTTGATCGAGAACTCTAACCACACA_123015	0	0	0	1	0.891	1.000000e-05	1.559306e-12
0	CTTAAATTTTAAAATTACTACTTTAAAAAAA_1721	0	0	0	1	0.909	1.000000e+05	1.232512e-24
0	CTTAACAACCCGGATCCTTTCCGTGGTCTCC_132576	0	0	0	1	0.891	1.000000e-05	1.559306e-12
0	CTTAACAGTCCCCAAGCACTGGTCGATCCGC_110868	0	0	0	1	0.891	1.000000e-05	1.559306e-12
0	CTTAACAGTCCCCAAGTACCGGTCGATCCGC_92748	0	0	0	1	0.909	1.000000e-05	5.581564e-10
0	CTTAACAGTTCGAAATCATCATTATCGCTTA_130090	0	0	0	1	0.891	1.000000e-05	1.559306e-12
0	CTTAACCACAAAACCAACTACAATTATGCTA_17823	0	0	0	1	0.891	1.000000e+05	3.063006e-09
0	CTTAACCACTCTAACGTTCTTGAGAGACTGA_119858	0	0	0	1	0.891	1.000000e-05	1.559306e-12
0	CTTAACCCTAAACCGTTAAACCTAAACCCAA_9665	0	0	0	1	0.909	1.000000e+05	5.875964e-12
0	CTTAACCGGTCCAATTCCTCAAGCCCTTCGC_94291	0	0	0	1	0.909	1.000000e-05	5.581564e-10
0	CTTAACCTGAAGCTTCATAACATCTCCACAA_133970	0	0	0	1	0.891	1.000000e-05	1.559306e-12
0	CTTAACGCAACGGCAGCGGCAGAAAAAAGAA_109820	0	0	0	1	0.891	1.000000e-05	1.559306e-12
0	CTTAACGTGATGACTAATTTGGCCAAGTTAA_116002	0	0	0	1	0.891	1.000000e-05	1.559306e-12
0	CTTAACTAAATTTATAATCATATAGAAGAAG_6503	0	0	0	1	0.891	1.000000e+05	1.843250e-14
0	CTTAACTCAAGAAGAATAAAAGTACTCCAAA_125688	0	0	0	1	0.891	1.000000e-05	1.559306e-12
0	CTTAACTCTCCCTCAATCTCTCCACCGTCTC_135621	0	0	0	1	0.891	1.000000e-05	1.559306e-12
0	CTTAACTGTATTTTCATGGATATTTGGAGTA_138388	0	0	0	1	0.891	1.000000e-05	1.559306e-12
0	CTTAACTGTTAAAGCATACAATTAAGACACA_116210	0	0	0	1	0.891	1.000000e-05	1.559306e-12
0	CTTAACTGTTAATTGTTAGATACTCTATAAC_11369	0	0	0	1	0.909	1.000000e+05	1.515909e-10
0	CTTAACTTGAAGTTTTGTGAGCTAGTACTCA_127555	0	0	0	1	0.891	1.000000e-05	1.559306e-12
0	CTTAAGAACAATAATGTTGACGACGAGATTC_125706	0	0	0	1	0.891	1.000000e-05	1.559306e-12
0	CTTAAGAATTGCTTATTATTGGTAATCACTA_281871	0	0	0	1	0.855	1.000000e-05	3.501505e-09
0	CTTAAGACAGGTAACCTCCATATTATAAATC_121224	0	0	0	1	0.891	1.000000e-05	1.559306e-12
0	CTTAAGACCAATAATGGTGACGACGAGATTC_119047	0	0	0	1	0.891	1.000000e-05	1.559306e-12
0	CTTAAGCAAAACGGAGACGAGATATTGCAAA_92837	0	0	0	1	0.909	1.000000e-05	5.581564e-10
0	CTTAAGCCATGATGATGAGTTTGATCATGAA_108327	0	0	0	1	0.891	1.000000e-05	1.559306e-12
0	CTTAAGCGAGTTGGAAAACAGAGTGAAGGAC_94491	0	0	0	1	0.909	1.000000e-05	5.581564e-10
0	CTTAAGCTAAGAGATACACTCCATACCCCAA_125805	0	0	0	1	0.891	1.000000e-05	1.559306e-12
0	CTTAAGCTAAGAGATACATTTCATACCCTAA_106778	0	0	0	1	0.891	1.000000e-05	1.559306e-12
0	CTTAAGCTTCATGAAATTTCTATCTCAATTC_125190	0	0	0	1	0.891	1.000000e-05	1.559306e-12
0	CTTAAGCTTTTGTTGGATTTCTTAGACCAAA_113197	0	0	0	1	0.891	1.000000e-05	1.559306e-12
0	CTTAAGGGTCATCACCAATGTTTAAAACAAA_116931	0	0	0	1	0.891	1.000000e-05	1.559306e-12
0	CTTAAGTAAAAAAAAAAAAAAATTCCTAAAA_10952	0	0	0	1	0.909	1.000000e+05	6.212467e-11
0	CTTAAGTAGGAGAGTACCCAGAGAAAGTTTA_89861	0	0	0	1	0.091	1.000000e-05	5.581564e-10
0	CTTAAGTATTTGCTTCTCTGGAACAGGCAAC_13971	0	0	0	1	0.127	1.000000e+05	2.299413e-10
0	CTTAAGTGGTTGTGATTTTTTTTTACTTTGA_113456	0	0	0	1	0.891	1.000000e-05	1.559306e-12
0	CTTAAGTTCTTGATATTATCAATTTAATCAA_107120	0	0	0	1	0.891	1.000000e-05	1.559306e-12
0	CTTAAGTTGTTGTAATCTTTTTTTACTTTGA_112012	0	0	0	1	0.891	1.000000e-05	1.559306e-12
0	CTTAAGTTGTTGTAATTTTTTTTTACTTCGA_138269	0	0	0	1	0.891	1.000000e-05	1.559306e-12
0	CTTAATACAACAAAAACTAATTAATTAATAC_20028	0	0	0	1	0.891	1.000000e+05	1.749050e-09
0	CTTAATAGATCATAAAAAATTGTTCAACTCA_118007	0	0	0	1	0.891	1.000000e-05	1.559306e-12
0	CTTAATATACAAGAAAACATGCGATTTGCGA_125032	0	0	0	1	0.891	1.000000e-05	1.559306e-12
0	CTTAATATATCATTACTCTGTTTTCTTGGAA_121521	0	0	0	1	0.891	1.000000e-05	1.559306e-12
0	CTTAATATTATAAATTGAGGTCAAAGATGAC_115981	0	0	0	1	0.891	1.000000e-05	1.559306e-12
0	CTTAATATTCTGTAAAGTTCATGGCATATTA_92624	0	0	0	1	0.909	1.000000e-05	5.581564e-10
0	CTTAATATTTCATCTCCTCACTCCTCAGTCA_332	0	0	0	1	0.091	1.000000e+05	1.232512e-24
0	CTTAATCAGATTTGTGGTGAGATAACATTTA_2921	0	0	0	1	0.909	1.000000e+05	1.985875e-13
0	CTTAATCAGTCGCAAAATTTGCAAGGGAGAA_134303	0	0	0	1	0.891	1.000000e-05	1.559306e-12
0	CTTAATCATAGACTAGCTTTCCAAAATTAAA_107094	0	0	0	1	0.891	1.000000e-05	1.559306e-12
0	CTTAATCGAGGATCGTGTCCTCTGTGTAACC_109342	0	0	0	1	0.891	1.000000e-05	1.559306e-12
0	CTTAATCTGTCTGAATACTGCGTCGTTTTGA_134788	0	0	0	1	0.891	1.000000e-05	1.559306e-12
0	CTTAATCTTGGTGAAAAACTTAGAAAACCAA_5794	0	0	0	1	0.909	1.000000e+05	7.545151e-13
0	CTTAATGAAAAATAATATTAAAAATATATTA_120260	0	0	0	1	0.891	1.000000e-05	1.559306e-12
0	CTTAATGACATAAATTAAAGTAATAGAACAA_18539	0	0	0	1	0.891	1.000000e+05	3.063006e-09
0	CTTAATGACTACAACCAGTGTCTGTCTCTAC_15553	0	0	0	1	0.891	1.000000e+05	5.036339e-10
0	CTTAATGAGCTGTTGGAGATTGTGAAATGTA_282217	0	0	0	1	0.855	1.000000e-05	3.501505e-09
0	CTTAATGCAAATAATTACATAAAAGAGAACA_126953	0	0	0	1	0.891	1.000000e-05	1.559306e-12
0	CTTAATGGTTATATTATAAAAATAAAATTGC_8229	0	0	0	1	0.909	1.000000e+05	1.955986e-12
0	CTTAATGTCATGTGTAAGATTGAGTATAACA_10698	0	0	0	1	0.873	1.000000e+05	1.082065e-10
0	CTTAATGTGCATCATTTTAGAAGCCAATGAA_127279	0	0	0	1	0.891	1.000000e-05	1.559306e-12
0	CTTAATGTTGAGGAAATCTATGCTATATAGA_109790	0	0	0	1	0.891	1.000000e-05	1.559306e-12
0	CTTAATGTTGTGCATATTAAATAAAAGATAC_107453	0	0	0	1	0.891	1.000000e-05	1.559306e-12
0	CTTAATTAGGAGAGTACCCAGAGAAAGTTTA_93762	0	0	0	1	0.909	1.000000e-05	5.581564e-10
0	CTTAATTAGTATTCGATTGCGACGATCCTCA_7206	0	0	0	1	0.909	1.000000e+05	1.488864e-12
0	CTTAATTATAGAGTACATTGCAACTCCAGCA_127251	0	0	0	1	0.891	1.000000e-05	1.559306e-12
0	CTTAATTATTTGGGCCTAATGGGCCGAACCA_710	0	0	0	1	0.909	1.000000e+05	1.232512e-24
0	CTTAATTTAAATTTTCAGAACAATAGTGAGA_107350	0	0	0	1	0.891	1.000000e-05	1.559306e-12
0	CTTAATTTGAAGTTTTGTGAGCTAGTACTCA_107003	0	0	0	1	0.891	1.000000e-05	1.559306e-12
0	CTTAATTTTATGACCTATATATATATACCAA_125854	0	0	0	1	0.891	1.000000e-05	1.559306e-12
0	CTTACAAAGTTCAGTAAAATAAAAATAAAAA_69439	0	0	0	1	0.855	1.000000e-05	3.501495e-09
0	CTTACAAGATATTTGCTCGGACAAATCATGA_3866	0	0	0	1	0.909	1.000000e+05	1.985875e-13
0	CTTACAAGATATTTGCTCGGACAAGTCATGA_4583	0	0	0	1	0.091	1.000000e+05	1.985875e-13
0	CTTACAATCCAAACGCCTTGCACCGAGCCTC_117289	0	0	0	1	0.891	1.000000e-05	1.559306e-12
0	CTTACACAAGAATGTGTTGCTAATCAACCTA_282238	0	0	0	1	0.855	1.000000e-05	3.501505e-09
0	CTTACACATAAGTCTCCCAAACAGAATGAAG_14198	0	0	0	1	0.873	1.000000e+05	2.299413e-10
0	CTTACACATTTATTCAGTGAAATGTTTTTCA_91667	0	0	0	1	0.909	1.000000e-05	5.581564e-10
0	CTTACACCCTCTGAATCTCATAGTTTCTTAA_17892	0	0	0	1	0.891	1.000000e+05	3.063006e-09
0	CTTACACTCCAAACTAAATGTTATCTCACCA_3939	0	0	0	1	0.909	1.000000e+05	1.985875e-13
0	CTTACACTCCGGTGACCACACAAAAGGAACA_138851	0	0	0	1	0.891	1.000000e-05	1.559306e-12
0	CTTACAGAAACTAACGCAAAGTTATACCAGA_161	0	0	0	1	0.091	1.000000e+05	1.232512e-24
0	CTTACAGAAACTAACGCAAGTTATACCAGAA_1038	0	0	0	1	0.909	1.000000e+05	1.232512e-24
0	CTTACAGGGAGTTTATAAAGTTTAGAGAAGA_128367	0	0	0	1	0.891	1.000000e-05	1.559306e-12
0	CTTACAGTGAGATGATGAGGAGGACATGTGA_18339	0	0	0	1	0.891	1.000000e+05	3.063006e-09
0	CTTACATATTTTCGGAATTTGTAGAGAGAAG_118704	0	0	0	1	0.891	1.000000e-05	1.559306e-12
0	CTTACATGTTTTCAAAAATTGATGAGAGAAG_123729	0	0	0	1	0.891	1.000000e-05	1.559306e-12
0	CTTACATGTTTTCAGAAATTTTAGAAAGAAG_122647	0	0	0	1	0.891	1.000000e-05	1.559306e-12
0	CTTACATTATTACTAATTTTATATGTTTTAA_10942	0	0	0	1	0.909	1.000000e+05	6.212467e-11
0	CTTACATTTCACAATCTCCAACAGCTCATTA_281428	0	0	0	1	0.855	1.000000e-05	3.501505e-09
0	CTTACCAAAAGCTGAGGAAGGGCTAGGTATC_127377	0	0	0	1	0.891	1.000000e-05	1.559306e-12
0	CTTACCAAGATCAATGGTGTCACTGAAGTAA_124056	0	0	0	1	0.891	1.000000e-05	1.559306e-12
0	CTTACCAGCTGTTTACAAATAGCTAGTCCGA_91627	0	0	0	1	0.909	1.000000e-05	5.581564e-10
0	CTTACCATAACAACAGTGCTTTCTTCAACAA_140408	0	0	0	1	0.891	1.000000e-05	1.559306e-12
0	CTTACCATTGGGTTTTAAACAACATATACAC_138733	0	0	0	1	0.891	1.000000e-05	1.559306e-12
0	CTTACCCACTAGCATCTCAAGGCCCTTAAGC_7922	0	0	0	1	0.091	1.000000e+05	1.030225e-12
0	CTTACCCGCATGCTTCGTGCTTCTCTCAGTC_280933	0	0	0	1	0.855	1.000000e-05	3.501505e-09
0	CTTACCCTAAAATTAAACCTAAACCCTCAAC_107469	0	0	0	1	0.891	1.000000e-05	1.559306e-12
0	CTTACCGATTTTTCCATGGAACCCGACGATC_18862	0	0	0	1	0.109	1.000000e+05	3.063006e-09
0	CTTACCGGATCAAATCTGAAATCTTCAATGA_112432	0	0	0	1	0.891	1.000000e-05	1.559306e-12
0	CTTACCTACTAATTACTACTACCTCGGCTTC_137863	0	0	0	1	0.891	1.000000e-05	1.559306e-12
0	CTTACCTTCTTGTTTGATATATGCTGTAAAC_13966	0	0	0	1	0.127	1.000000e+05	2.299413e-10
0	CTTACCTTCTTGTTTGATATATTCTGTAAAC_14128	0	0	0	1	0.873	1.000000e+05	2.299413e-10
0	CTTACCTTTGATAAACGCAACTATCAGAGAC_97	0	0	0	1	0.091	1.000000e+05	1.232512e-24
0	CTTACCTTTGATAAACGCATCTATCAGAGAC_1986	0	0	0	1	0.909	1.000000e+05	1.232512e-24
0	CTTACCTTTTTCTTTCTTCTTCGAATCTGCA_11207	0	0	0	1	0.891	1.000000e+05	3.469437e-11
0	CTTACGAGCACTTTGCGCGGAAAAACCAATA_110751	0	0	0	1	0.891	1.000000e-05	1.559306e-12
0	CTTACGAGGTGTGTCCTGTTGTATTTTGAAA_110971	0	0	0	1	0.891	1.000000e-05	1.559306e-12
0	CTTACGATCAACAATGGTGACGACGAGAGGC_139951	0	0	0	1	0.891	1.000000e-05	1.559306e-12
0	CTTACGATCAATAATGGTGACGACGAGAGGC_109923	0	0	0	1	0.891	1.000000e-05	1.559306e-12
0	CTTACGCCCTTCCTGGCTATGATGTTGTCTC_281859	0	0	0	1	0.855	1.000000e-05	3.501505e-09
0	CTTACGCCTTCAAAACTTCCATCATCCCAAA_18898	0	0	0	1	0.109	1.000000e+05	3.063006e-09
0	CTTACGCCTTTAAGATTGGGTTGCGGTTGAA_10737	0	0	0	1	0.909	1.000000e+05	9.724425e-11
0	CTTACGCCTTTATGATCCGGTTGTTGTTTAA_10727	0	0	0	1	0.873	1.000000e+05	8.160080e-11
0	CTTACTAAAATCTTCTTGATATGCCATTTTA_9036	0	0	0	1	0.891	1.000000e+05	9.857397e-12
0	CTTACTAACTGGGCGATAAATTGTTGGGAAA_6061	0	0	0	1	0.091	1.000000e+05	2.608218e-11
0	CTTACTAATCACCTTTTAGGGACTAAAAAAA_8812	0	0	0	1	0.891	1.000000e+05	1.913750e-11
0	CTTACTAATTTTTGGTTCTCTGTTTTCATAC_139152	0	0	0	1	0.891	1.000000e-05	1.559306e-12
0	CTTACTACAACAAAAAACTGTTTCCTAATGA_130977	0	0	0	1	0.891	1.000000e-05	1.559306e-12
0	CTTACTAGTACAATTTCGTATACATTCATTC_8614	0	0	0	1	0.891	1.000000e+05	2.511602e-11
0	CTTACTATCTCTTGCTCGATCTGTAAGAAAG_111334	0	0	0	1	0.891	1.000000e-05	1.559306e-12
0	CTTACTATGTATTCGTCATCATTTAGTTAAA_15079	0	0	0	1	0.891	1.000000e+05	5.036339e-10
0	CTTACTCAACTTAGCGAACAACATCTGCTCC_125247	0	0	0	1	0.891	1.000000e-05	1.559306e-12
0	CTTACTCTGTTTCTTGTGTTACACGCTACAA_281637	0	0	0	1	0.855	1.000000e-05	3.501505e-09
0	CTTACTGTCAATAATCTCTGTGTGTTTCAAG_17210	0	0	0	1	0.873	1.000000e+05	2.102782e-11
0	CTTACTTAGAGTAAAGTCTGATACCTCCTTC_130088	0	0	0	1	0.891	1.000000e-05	1.559306e-12
0	CTTACTTAGTTGATGCTTTTCAAGAGATCAA_90003	0	0	0	1	0.091	1.000000e-05	5.581564e-10
0	CTTACTTAGTTGATGTTTTTCAAGAGATCAA_94897	0	0	0	1	0.909	1.000000e-05	5.581564e-10
0	CTTACTTCAAATTGTTTCGTACTTTCGTTGA_119317	0	0	0	1	0.891	1.000000e-05	1.559306e-12
0	CTTACTTCCTGAGAACCACAAACACAACCAA_134747	0	0	0	1	0.891	1.000000e-05	1.559306e-12
0	CTTACTTGGTGAGCGTTCATAAGTGGCAGTA_130462	0	0	0	1	0.891	1.000000e-05	1.559306e-12
0	CTTACTTGTCCTACTTGTGATGCTAGGATAA_118765	0	0	0	1	0.891	1.000000e-05	1.559306e-12
0	CTTACTTTCCGGAGCTCCAACTTTCATCTCC_92174	0	0	0	1	0.909	1.000000e-05	5.581564e-10
0	CTTACTTTGAAGATAACGGAATTCAATTAAA_130716	0	0	0	1	0.891	1.000000e-05	1.559306e-12
0	CTTAGAAACCAAAGAAATTAGCCTCAACATC_110339	0	0	0	1	0.891	1.000000e-05	1.559306e-12
0	CTTAGAAATATAAACTAATAAGTATAGTAGA_18082	0	0	0	1	0.891	1.000000e+05	3.063006e-09
0	CTTAGAAATCCAACTTTGATGCTGTTTAGTA_7061	0	0	0	1	0.909	1.000000e+05	1.488864e-12
0	CTTAGAAATCCAACTTTGATGCTTTTTAGTA_7895	0	0	0	1	0.091	1.000000e+05	1.488864e-12
0	CTTAGAACAGGATGACGAATCTCTGAATGCA_280934	0	0	0	1	0.855	1.000000e-05	3.501505e-09
0	CTTAGAAGCGGAAAAAGGAAAAACCGAGCTC_138705	0	0	0	1	0.891	1.000000e-05	1.559306e-12
0	CTTAGACCCAACAAAAAAAATAATAATATTA_8817	0	0	0	1	0.891	1.000000e+05	1.913750e-11
0	CTTAGACCCTAGACTAGACCACATCATTGTC_134560	0	0	0	1	0.891	1.000000e-05	1.559306e-12
0	CTTAGAGAAAAAGTGGATTCAGAAAAAAGCC_1944	0	0	0	1	0.909	1.000000e+05	1.232512e-24
0	CTTAGAGAAGAAGTGGATTCAGAAAAAAGCC_75	0	0	0	1	0.091	1.000000e+05	1.232512e-24
0	CTTAGAGGACTGTCATCAGCGAAGAATCGAC_281996	0	0	0	1	0.855	1.000000e-05	3.501505e-09
0	CTTAGAGGCATTCAGCGCCAAGTCAGTGCCA_90599	0	0	0	1	0.909	1.000000e-05	5.581564e-10
0	CTTAGAGTGGATAAAATGTTATCTTCTATAA_140376	0	0	0	1	0.891	1.000000e-05	1.559306e-12
0	CTTAGAGTGTAATATTCTCTATTTTCAATCC_127274	0	0	0	1	0.891	1.000000e-05	1.559306e-12
0	CTTAGATAAATTAATAAAATGAATTATTCAC_15762	0	0	0	1	0.891	1.000000e+05	5.036339e-10
0	CTTAGATACATTAATAAAATGAATTATTCAC_16574	0	0	0	1	0.109	1.000000e+05	5.036339e-10
0	CTTAGATACCCTAATTACATGGACTTAAATA_92592	0	0	0	1	0.909	1.000000e-05	5.581564e-10
0	CTTAGATCCGAACCAACCCGAACCAACCCGA_126228	0	0	0	1	0.891	1.000000e-05	1.559306e-12
0	CTTAGATCGATCTCTTTGTGTGTGTACAATA_32636	0	0	0	1	0.873	1.000000e+05	5.667018e-10
0	CTTAGATGATGGAAATATTGGAAGGATACAA_127428	0	0	0	1	0.891	1.000000e-05	1.559306e-12
0	CTTAGATTTTTTTCTATTTTTTAAAAAATAA_11417	0	0	0	1	0.891	1.000000e+05	1.197049e-09
0	CTTAGCAAAAAAAAAGTATTCAACAATTAAA_127705	0	0	0	1	0.891	1.000000e-05	1.559306e-12
0	CTTAGCAACGTATTGAGGGAAGAAACACTGA_125344	0	0	0	1	0.891	1.000000e-05	1.559306e-12
0	CTTAGCATAGTCACATTTAAATAGTGTGTTC_4532	0	0	0	1	0.909	1.000000e+05	1.985875e-13
0	CTTAGCATGTTAGCCAGCGGATCGGACCTCA_11251	0	0	0	1	0.891	1.000000e+05	3.469437e-11
0	CTTAGCCACTTTCTCAAGGAGCTCGATCCTA_280928	0	0	0	1	0.855	1.000000e-05	3.501505e-09
0	CTTAGCGAACAACATCTGCTCCCGTAGCTTC_134069	0	0	0	1	0.891	1.000000e-05	1.559306e-12
0	CTTAGCGAACAACTTCTGCTCCCACAGCTTC_42557	0	0	0	1	0.873	1.000000e-05	1.815442e-13
0	CTTAGCGACATACAACTGTCCATGTGAGAAA_136922	0	0	0	1	0.891	1.000000e-05	1.559306e-12
0	CTTAGCTCTCTGTGTTGATTCTTAGTTTTCA_129869	0	0	0	1	0.891	1.000000e-05	1.559306e-12
0	CTTAGCTTAAGTGGTTTTGACGAGGTGTGTC_138948	0	0	0	1	0.891	1.000000e-05	1.559306e-12
0	CTTAGCTTAGGTGGTTCTGACGAGGTGCGTC_799	0	0	0	1	0.909	1.000000e+05	1.232512e-24
0	CTTAGCTTAGGTGGTTCTTACGAGGTGTGTC_118089	0	0	0	1	0.891	1.000000e-05	1.559306e-12
0	CTTAGCTTTCAAAGGTAGCTTTTGGCCTCAC_105577	0	0	0	1	0.109	1.000000e-05	1.559306e-12
0	CTTAGGATTAAATGTGAAGGTTATTACAAAA_132564	0	0	0	1	0.891	1.000000e-05	1.559306e-12
0	CTTAGGATTATTAAAATCAATTTAAACCAAA_93610	0	0	0	1	0.909	1.000000e-05	5.581564e-10
0	CTTAGGATTCTTGTTTCCCATTTAACAAAGA_2487	0	0	0	1	0.909	1.000000e+05	1.232512e-24
0	CTTAGGATTTGAAGATAGTATATGATGGATA_132519	0	0	0	1	0.891	1.000000e-05	1.559306e-12
0	CTTAGGCGCAAGAGACTCGAGGCCGGGATGA_107676	0	0	0	1	0.891	1.000000e-05	1.559306e-12
0	CTTAGGCGTGTTATTTCCTTTCGAGATATGA_110660	0	0	0	1	0.891	1.000000e-05	1.559306e-12
0	CTTAGGCTCTTAGGATAAGATTCCGGTTTAA_14833	0	0	0	1	0.873	1.000000e+05	5.279084e-11
0	CTTAGGCTTATAAGATACAGTTGCTGTTTAA_115070	0	0	0	1	0.891	1.000000e-05	1.559306e-12
0	CTTAGGCTTATAAGATCAGGATGTGGTTTTA_20523	0	0	0	1	0.909	1.000000e+05	2.865949e-09
0	CTTAGGCTTATAAGATCAGGTTGCTTTTTAA_7987	0	0	0	1	0.891	1.000000e+05	9.074131e-15
0	CTTAGGCTTTGTATCTTCTATCAAGGAAACA_10811	0	0	0	1	0.909	1.000000e+05	9.724425e-11
0	CTTAGGGTTTCGAAATTTGTCTATTTTGTTC_20261	0	0	0	1	0.891	1.000000e+05	3.450221e-09
0	CTTAGGTTTGGCAACCTTTTGCGCAAACTCA_133191	0	0	0	1	0.891	1.000000e-05	1.559306e-12
0	CTTAGGTTTTCTAGATAGGGACAGACATTGC_6771	0	0	0	1	0.909	1.000000e+05	1.488864e-12
0	CTTAGTCGTTAAGCGACACCGTTTAGCAAGC_133111	0	0	0	1	0.891	1.000000e-05	1.559306e-12
0	CTTAGTCTCTCAGTTAAATTTTCTGCCATAA_37677	0	0	0	1	0.873	1.000000e+05	1.087186e-09
0	CTTAGTGAAGATGTCACGTTAAAGGGATACA_13722	0	0	0	1	0.891	1.000000e+05	1.607704e-09
0	CTTAGTGTATTTAGATTATATGAGCATTTTC_15245	0	0	0	1	0.891	1.000000e+05	5.036339e-10
0	CTTAGTGTGATCGAATATTATGGAAAGTTGC_4172	0	0	0	1	0.909	1.000000e+05	1.985875e-13
0	CTTAGTTACTCACATGAGAAATGTGATTGGA_122741	0	0	0	1	0.891	1.000000e-05	1.559306e-12
0	CTTAGTTATTCCTGCTCTGATTTTCTTTCGA_119947	0	0	0	1	0.891	1.000000e-05	1.559306e-12
0	CTTAGTTGAAGAATGAACGGAGTTGGTCGTC_135000	0	0	0	1	0.891	1.000000e-05	1.559306e-12
0	CTTAGTTTAGGTGGTTCTGACGAGGGGTGTC_134164	0	0	0	1	0.891	1.000000e-05	1.559306e-12
0	CTTAGTTTTAAATTACCCTTACAATGTTGTA_140180	0	0	0	1	0.891	1.000000e-05	1.559306e-12
0	CTTAGTTTTCAAAGGTAGCTTTTGGCCTCAC_119929	0	0	0	1	0.891	1.000000e-05	1.559306e-12
0	CTTAGTTTTGACAAAAAAAAAAACCCCGATA_124940	0	0	0	1	0.891	1.000000e-05	1.559306e-12
0	CTTATAAATCTTTTAAAAACGTTTTAAAATC_117254	0	0	0	1	0.891	1.000000e-05	1.559306e-12
0	CTTATAACATCGAGCATTTCCTTTTCGTGAC_137413	0	0	0	1	0.891	1.000000e-05	1.559306e-12
0	CTTATAACATGTTACAGAGTGGATGGTTCAC_106404	0	0	0	1	0.891	1.000000e-05	1.559306e-12
0	CTTATAACTAGAGAATATTTTCCCAGTCACC_17641	0	0	0	1	0.891	1.000000e+05	3.241825e-09
0	CTTATAAGATAATACGAACATTAGTTATAAA_125616	0	0	0	1	0.891	1.000000e-05	1.559306e-12
0	CTTATAAGGAGGAGACAATCGAATTTCTTTC_133232	0	0	0	1	0.891	1.000000e-05	1.559306e-12
0	CTTATAATAGTGGAGGACACATGGGGACCAA_120016	0	0	0	1	0.891	1.000000e-05	1.559306e-12
0	CTTATAATGCCATTTTTATCCAGGATAATTA_123310	0	0	0	1	0.891	1.000000e-05	1.559306e-12
0	CTTATACCAAATCCTTTTAATATGAATTATA_280734	0	0	0	1	0.855	1.000000e-05	3.501505e-09
0	CTTATACCCATTTTCTCCAAAAAGATGCTAA_14856	0	0	0	1	0.873	1.000000e+05	5.279084e-11
0	CTTATACGCAATCATACACATGACAACAAGA_9934	0	0	0	1	0.909	1.000000e+05	7.063469e-11
0	CTTATACGCATAATATCCACTATATATATAC_112154	0	0	0	1	0.891	1.000000e-05	1.559306e-12
0	CTTATACTAATGGATGCGATCATACCAGCAC_26480	0	0	0	1	0.855	1.000000e+05	1.723245e-09
0	CTTATACTTAGGATTTGAAGATAGTATATGA_106467	0	0	0	1	0.891	1.000000e-05	1.559306e-12
0	CTTATACTTTTTTTTTTATTGCTGCAGACAA_94320	0	0	0	1	0.909	1.000000e-05	5.581564e-10
0	CTTATAGATGAAACTTCTAAATGCTTTCTGC_118102	0	0	0	1	0.891	1.000000e-05	1.559306e-12
0	CTTATAGCTGACACTCCGTAAGTACGTGTTC_114753	0	0	0	1	0.891	1.000000e-05	1.559306e-12
0	CTTATAGTATAAGCGATCACAACTTGTTGCA_108580	0	0	0	1	0.891	1.000000e-05	1.559306e-12
0	CTTATATATAAAGAAATATCCTTTATAATTC_112291	0	0	0	1	0.891	1.000000e-05	1.559306e-12
0	CTTATATATTTAGTCACATGTCCTCCTCATC_17868	0	0	0	1	0.891	1.000000e+05	3.063006e-09
0	CTTATATCATCAATCATTTCCTTTTCGTGAC_126751	0	0	0	1	0.891	1.000000e-05	1.559306e-12
0	CTTATATCCGATTTTATTAATATACTTGGAA_127328	0	0	0	1	0.891	1.000000e-05	1.559306e-12
0	CTTATATCTATATATTATGAGCTATTGAAAA_7205	0	0	0	1	0.909	1.000000e+05	1.488864e-12
0	CTTATATGCATTTTAAAGGATTTGTAAAGCC_137550	0	0	0	1	0.891	1.000000e-05	1.559306e-12
0	CTTATATGGCCTTTCTATATACAGTTACTAC_91238	0	0	0	1	0.909	1.000000e-05	5.581564e-10
0	CTTATATTTTATTTTCTATTTTTTTCTACTC_7068	0	0	0	1	0.909	1.000000e+05	1.488864e-12
0	CTTATATTTTTCAAAACAAAACCCTTAAATA_128803	0	0	0	1	0.891	1.000000e-05	1.559306e-12
0	CTTATCAAAAGGTATATTAATAGATAGATTC_92844	0	0	0	1	0.909	1.000000e-05	5.581564e-10
0	CTTATCAAACACCATTTCTCGTTTCTCCAGA_8364	0	0	0	1	0.109	1.000000e+05	3.107933e-14
0	CTTATCAACTTCCGGAAGTAGTGGACCTGAA_111729	0	0	0	1	0.891	1.000000e-05	1.559306e-12
0	CTTATCAACTTGTTAAGCTGACAGTTAAAAC_115891	0	0	0	1	0.891	1.000000e-05	1.559306e-12
0	CTTATCAGTTTCTAGGATATGTGAGTAACGC_13258	0	0	0	1	0.873	1.000000e+05	5.454889e-11
0	CTTATCATCCACAGACAGATGGGCAATCTCA_129293	0	0	0	1	0.891	1.000000e-05	1.559306e-12
0	CTTATCATCCGGAGGAGAATCGACAGAAACA_93742	0	0	0	1	0.909	1.000000e-05	5.581564e-10
0	CTTATCCAAAAAAAACCCAAAATTTGAGTTA_116291	0	0	0	1	0.891	1.000000e-05	1.559306e-12
0	CTTATCCCTTGCCGGCCACAGTCTGGCTACC_110443	0	0	0	1	0.891	1.000000e-05	1.559306e-12
0	CTTATCCGGCAAAACGTAACTCAGCAATGGA_119837	0	0	0	1	0.891	1.000000e-05	1.559306e-12
0	CTTATCGCATGTCTTTTCAATCACGTCAAAG_280046	0	0	0	1	0.855	1.000000e-05	3.501505e-09
0	CTTATCGGAAAGAAAAAATAAATCCAATTTA_12116	0	0	0	1	0.891	1.000000e+05	8.735818e-14
0	CTTATCGTAAAGAAACTTGACGAATGCGATA_19011	0	0	0	1	0.109	1.000000e+05	3.063006e-09
0	CTTATCGTACAGCAAATCTCTCGTAATTTGC_138540	0	0	0	1	0.891	1.000000e-05	1.559306e-12
0	CTTATCGTACAGGAAATCCCTCGCAATTTGC_113891	0	0	0	1	0.891	1.000000e-05	1.559306e-12
0	CTTATCGTACATCAAATCTCTCGCAATTTGC_117286	0	0	0	1	0.891	1.000000e-05	1.559306e-12
0	CTTATCGTTGACCAAACTTTTAATATATGGA_120722	0	0	0	1	0.891	1.000000e-05	1.559306e-12
0	CTTATCTCCAATCCCAATATAAGAACTTAAC_129092	0	0	0	1	0.891	1.000000e-05	1.559306e-12
0	CTTATCTCTATAGTATTTTATTCGTGTAATC_127052	0	0	0	1	0.891	1.000000e-05	1.559306e-12
0	CTTATCTTAATAGATTGTTTGGATCTTTTAA_114989	0	0	0	1	0.891	1.000000e-05	1.559306e-12
0	CTTATCTTTGTGGTTGCAGACATGGCGGGTA_11016	0	0	0	1	0.109	1.000000e+05	3.311675e-10
0	CTTATGAAAGTACAAACCGTTTTTCTGTAGA_11075	0	0	0	1	0.891	1.000000e+05	3.469437e-11
0	CTTATGAAATCAGATCGGAGACGATTGAAGC_7653	0	0	0	1	0.909	1.000000e+05	1.488864e-12
0	CTTATGAACGCTCACCAAGTAAGTGTATTGA_128761	0	0	0	1	0.891	1.000000e-05	1.559306e-12
0	CTTATGAGAAATCCCAAGGTCATGAAGAAAC_13651	0	0	0	1	0.891	1.000000e+05	1.607704e-09
0	CTTATGAGATCGTCACCGATAATGGGGCTAA_131659	0	0	0	1	0.891	1.000000e-05	1.559306e-12
0	CTTATGATCCGTGAACACCTGCACTTTCCGC_130065	0	0	0	1	0.891	1.000000e-05	1.559306e-12
0	CTTATGATGAAGTGAAGCGAAGTGTCGGTTA_110617	0	0	0	1	0.891	1.000000e-05	1.559306e-12
0	CTTATGCAACCAATAGCAAATCTTTTAAGGA_129520	0	0	0	1	0.891	1.000000e-05	1.559306e-12
0	CTTATGCAGATCTCTATCTAAAACAATTCAC_885	0	0	0	1	0.909	1.000000e+05	1.232512e-24
0	CTTATGCATTACCTCTCGTTCATGACAGTTA_126262	0	0	0	1	0.891	1.000000e-05	1.559306e-12
0	CTTATGCTTAAGTATTTGCTTCTCTGGAACA_13829	0	0	0	1	0.127	1.000000e+05	2.299413e-10
0	CTTATGGGTTGTTATATTGCTGTTAAATCAA_115106	0	0	0	1	0.891	1.000000e-05	1.559306e-12
0	CTTATGTACCTGAACAATTATGTACCTGAAC_121458	0	0	0	1	0.891	1.000000e-05	1.559306e-12
0	CTTATGTATTTATATTAAGTATGCATTGAAC_149	0	0	0	1	0.091	1.000000e+05	1.232512e-24
0	CTTATGTCAATTTGCCATACACAAAAAAAAA_12567	0	0	0	1	0.873	1.000000e+05	1.135484e-10
0	CTTATGTGTAAGTATTTGCTTCTTTGAAACA_14327	0	0	0	1	0.873	1.000000e+05	2.299413e-10
0	CTTATGTTTCATATTTTTTATTTTGGTTGTA_139128	0	0	0	1	0.891	1.000000e-05	1.559306e-12
0	CTTATTAACCTTAATAGCTATTGATTAATTA_5780	0	0	0	1	0.909	1.000000e+05	7.545151e-13
0	CTTATTAGTTTATATTTCTAAGTTTATGTTA_18087	0	0	0	1	0.891	1.000000e+05	3.063006e-09
0	CTTATTATAAGCTGATTTAAGAATCTGCATC_105648	0	0	0	1	0.109	1.000000e-05	1.559306e-12
0	CTTATTATAAGCTGATTTAAGAATTTGCATC_112637	0	0	0	1	0.891	1.000000e-05	1.559306e-12
0	CTTATTATTGGTAATCACTATGATCCTGCTC_279909	0	0	0	1	0.855	1.000000e-05	3.501505e-09
0	CTTATTCAAGTCTGACTTATAACATGTAACA_138623	0	0	0	1	0.891	1.000000e-05	1.559306e-12
0	CTTATTCAAGTCTGACTTATATCAAGTTACA_139616	0	0	0	1	0.891	1.000000e-05	1.559306e-12
0	CTTATTCAAGTTTGACATATAACATGTTATA_137308	0	0	0	1	0.891	1.000000e-05	1.559306e-12
0	CTTATTCATTTCTGTTGATGTTGGTTGAAGC_136884	0	0	0	1	0.891	1.000000e-05	1.559306e-12
0	CTTATTCGGAAGTCGTCGAGCTTACGAATAA_92152	0	0	0	1	0.909	1.000000e-05	5.581564e-10
0	CTTATTCGGACGTTCAGAACTTACAAGTTGC_9858	0	0	0	1	0.909	1.000000e+05	8.664580e-11
0	CTTATTCGGACGTTCAGAACTTGCAAGTTGC_14947	0	0	0	1	0.127	1.000000e+05	2.942019e-10
0	CTTATTGAAGTGATCCAAGGAAATCTGTCCA_133372	0	0	0	1	0.891	1.000000e-05	1.559306e-12
0	CTTATTGACAATTTAACACGGTTTATCTATA_91424	0	0	0	1	0.909	1.000000e-05	5.581564e-10
0	CTTATTGATAATTGATTATTGTGAAAGGGCA_32594	0	0	0	1	0.873	1.000000e+05	5.667018e-10
0	CTTATTGCATCTCACCACAAACAACAACAGC_116592	0	0	0	1	0.891	1.000000e-05	1.559306e-12
0	CTTATTGGGGTTTCTGTTGTAGACGCTACTC_125559	0	0	0	1	0.891	1.000000e-05	1.559306e-12
0	CTTATTGTATTTTGAACATGAAGATTTTGTA_140203	0	0	0	1	0.891	1.000000e-05	1.559306e-12
0	CTTATTTCGAAATGAGATGATGATTTTATAC_121779	0	0	0	1	0.891	1.000000e-05	1.559306e-12
0	CTTATTTCTTTATATCACCAAAAAACAACAA_92447	0	0	0	1	0.909	1.000000e-05	5.581564e-10
0	CTTATTTTATTGGTGAGAGATTCTATAAGAA_13642	0	0	0	1	0.891	1.000000e+05	1.538599e-09
0	CTTATTTTATTTTTAAACATTAAAAAGAAGA_12052	0	0	0	1	0.873	1.000000e+05	8.426030e-11
0	CTTATTTTCTTAATATTATAAATTGAGGTCA_110729	0	0	0	1	0.891	1.000000e-05	1.559306e-12
0	CTTATTTTCTTAGATTTGTTCCTCTTTGTTC_133003	0	0	0	1	0.891	1.000000e-05	1.559306e-12
0	CTTATTTTTACGGAAACTAAACAACAAAACA_11528	0	0	0	1	0.109	1.000000e+05	1.996015e-09
0	CTTATTTTTACGGAAAGTAAACAACAAAACA_5215	0	0	0	1	0.909	1.000000e+05	4.682398e-13
0	CTTATTTTTTAAAAAATAGAAAAAAATCTAA_11414	0	0	0	1	0.891	1.000000e+05	1.197049e-09
0	CTTATTTTTTTCAAAACAAAAGCCTTAAATA_132463	0	0	0	1	0.891	1.000000e-05	1.559306e-12
0	CTTATTTTTTTCAATACAAAACCCTTAAATA_135199	0	0	0	1	0.891	1.000000e-05	1.559306e-12
0	CTTATTTTTTTTAAAACAAAACCCATAAATA_120441	0	0	0	1	0.891	1.000000e-05	1.559306e-12
0	CTTCAAAAAAATGTTAATTTTCCTTTGACAA_16013	0	0	0	1	0.891	1.000000e+05	5.036339e-10
0	CTTCAAAAAACAGTACTAATAATCATTTCAA_32249	0	0	0	1	0.836	1.000000e+05	5.646936e-11
0	CTTCAAAACATTGAATCTTTGATGTATCCAA_119570	0	0	0	1	0.891	1.000000e-05	1.559306e-12
0	CTTCAAAACTGACCATTTGTACCAAAAACAA_3138	0	0	0	1	0.909	1.000000e+05	1.985875e-13
0	CTTCAAAAGTTCTCTCGATTACTGAACGTAA_107693	0	0	0	1	0.891	1.000000e-05	1.559306e-12
0	CTTCAAACCGGTCTTAGGAAGAGAGGCAGAC_138916	0	0	0	1	0.891	1.000000e-05	1.559306e-12
0	CTTCAAACCGTTCAAGGTATGTTTGACCTAC_129407	0	0	0	1	0.891	1.000000e-05	1.559306e-12
0	CTTCAAACCGTTCAAGGTATGTTTTACCTAC_104980	0	0	0	1	0.109	1.000000e-05	1.559306e-12
0	CTTCAAACTTGACATTAAGATCGTTTTAAGA_125332	0	0	0	1	0.891	1.000000e-05	1.559306e-12
0	CTTCAAAGAAATTATCTGGGCTGAAAAGCCA_129497	0	0	0	1	0.891	1.000000e-05	1.559306e-12
0	CTTCAAAGTAAGGTTAGCGAAGCAACGATTA_133425	0	0	0	1	0.891	1.000000e-05	1.559306e-12
0	CTTCAAATGAGTAGAGAAAAACTTCTGAAAG_90448	0	0	0	1	0.909	1.000000e-05	5.581564e-10
0	CTTCAAATTCGGGTCGTCGTTATTCTCTTCC_119107	0	0	0	1	0.891	1.000000e-05	1.559306e-12
0	CTTCAACAACAGTCCCACCCACATTGTCTTC_140001	0	0	0	1	0.891	1.000000e-05	1.559306e-12
0	CTTCAACAATAGCCTCTTCACCATGCTGAGA_94260	0	0	0	1	0.909	1.000000e-05	5.581564e-10
0	CTTCAACCAAATTTAGTTTCAGATAATAATA_4221	0	0	0	1	0.909	1.000000e+05	1.985875e-13
0	CTTCAACCAACATCAACAGAAATGAATAAGC_114895	0	0	0	1	0.891	1.000000e-05	1.559306e-12
0	CTTCAACCATTTCGAGTGGTTGCTGAGGTAC_117164	0	0	0	1	0.891	1.000000e-05	1.559306e-12
0	CTTCAACGAAAATGCTCATATAATCTAAATA_15499	0	0	0	1	0.891	1.000000e+05	5.036339e-10
0	CTTCAACGACAATTAGAACCTTGAACTCAAC_118752	0	0	0	1	0.891	1.000000e-05	1.559306e-12
0	CTTCAACGCCTTTACTTCATCTGGTACTTTC_109435	0	0	0	1	0.891	1.000000e-05	1.559306e-12
0	CTTCAACTCAGGCACCACTCTAACCATTTCC_111177	0	0	0	1	0.891	1.000000e-05	1.559306e-12
0	CTTCAACTCCATCTTTATTCAAATGCAAAGC_3630	0	0	0	1	0.909	1.000000e+05	1.985875e-13
0	CTTCAAGAACCATAACTCACATCACCTAAAA_3812	0	0	0	1	0.909	1.000000e+05	1.985875e-13
0	CTTCAAGCAACCGACCACTCTCCTCATCAGC_90008	0	0	0	1	0.091	1.000000e-05	5.581564e-10
0	CTTCAAGCTGGTGCCTTAATGAGCTGTTGGA_279501	0	0	0	1	0.855	1.000000e-05	3.501505e-09
0	CTTCAAGGTGTCCTCTAGGTAAAATTAGTGA_124730	0	0	0	1	0.891	1.000000e-05	1.559306e-12
0	CTTCAAGTCTGCATTTGTTATAACATAACAA_132877	0	0	0	1	0.891	1.000000e-05	1.559306e-12
0	CTTCAAGTTCAAGATTGAATTCAAAATGCGA_107521	0	0	0	1	0.891	1.000000e-05	1.559306e-12
0	CTTCAATATCATCATCACTATCCATTTGCTC_281984	0	0	0	1	0.855	1.000000e-05	3.501505e-09
0	CTTCAATATTCTGCGACAGTCAATACATTAA_130283	0	0	0	1	0.891	1.000000e-05	1.559306e-12
0	CTTCAATCGTCTCCGATCTGATTTCATAAGC_6937	0	0	0	1	0.909	1.000000e+05	1.488864e-12
0	CTTCAATCTCTTTGAAATCTCTCTCAATCTC_135526	0	0	0	1	0.891	1.000000e-05	1.559306e-12
0	CTTCAATGCCAATAGAGTTCTCAGCAGAATC_279809	0	0	0	1	0.855	1.000000e-05	3.501505e-09
0	CTTCAATGGCGGCTCTTATCGCCTTGTTGGC_93331	0	0	0	1	0.909	1.000000e-05	5.581564e-10
0	CTTCAATTTATAAGTATTCACATCTTTGAGA_120491	0	0	0	1	0.891	1.000000e-05	1.559306e-12
0	CTTCACAAATCCCTCGCAATATGTTTTCGGA_128579	0	0	0	1	0.891	1.000000e-05	1.559306e-12
0	CTTCACAACTTTCTTTTGATATTTTAGAAAG_105391	0	0	0	1	0.109	1.000000e-05	1.559306e-12
0	CTTCACACACATATGTTTTTTTATATATATA_21233	0	0	0	1	0.891	1.000000e+05	3.676305e-09
0	CTTCACAGTCGGATACGATTCTGGTTACAGA_89650	0	0	0	1	0.091	1.000000e-05	5.581564e-10
0	CTTCACAGTCGGATACGATTCTGGTTACGGA_92416	0	0	0	1	0.909	1.000000e-05	5.581564e-10
0	CTTCACATCAACAGCCAAAATCCTCTTTCTC_123756	0	0	0	1	0.891	1.000000e-05	1.559306e-12
0	CTTCACATCTTACTGATATTTTTCCTATGTC_18247	0	0	0	1	0.891	1.000000e+05	3.063006e-09
0	CTTCACATTTTCACAGACAAGCTTTTATCTA_106025	0	0	0	1	0.891	1.000000e-05	1.559306e-12
0	CTTCACATTTTCGCAAAAAAGTTTTTTTCTA_110802	0	0	0	1	0.891	1.000000e-05	1.559306e-12
0	CTTCACCAACATTGTCTTCAACAACAGTCCC_123782	0	0	0	1	0.891	1.000000e-05	1.559306e-12
0	CTTCACCAGATTTATATAACAACAAGCACAA_12326	0	0	0	1	0.109	1.000000e+05	1.980298e-09
0	CTTCACCAGATTTATATACCAACAAGCACAA_7416	0	0	0	1	0.909	1.000000e+05	1.488864e-12
0	CTTCACCTAGAGTCTTCTATCTTTTCTTATC_124300	0	0	0	1	0.891	1.000000e-05	1.559306e-12
0	CTTCACCTAGCTCAGCTGGTTGCATCTGTAC_107744	0	0	0	1	0.891	1.000000e-05	1.559306e-12
0	CTTCACCTTCTTCTTCACTTGCACCTCTCAC_105801	0	0	0	1	0.109	1.000000e-05	1.559306e-12
0	CTTCACGCAGCATAGCGCCTTGCTATTTGGA_109168	0	0	0	1	0.891	1.000000e-05	1.559306e-12
0	CTTCACGGTTCTTAAATCTATGTCCTGCTTC_112199	0	0	0	1	0.891	1.000000e-05	1.559306e-12
0	CTTCACGTATGTCATCGCATTGTATGGTGAC_132589	0	0	0	1	0.891	1.000000e-05	1.559306e-12
0	CTTCACGTGGATGCTAATATTAAAAGATAGC_112950	0	0	0	1	0.891	1.000000e-05	1.559306e-12
0	CTTCACGTTACTCCTTACTTCCTGAGAACCA_122467	0	0	0	1	0.891	1.000000e-05	1.559306e-12
0	CTTCACTAATGTATTACTTTGTCGTGTTTTC_11365	0	0	0	1	0.164	1.000000e+05	1.335075e-09
0	CTTCACTCAACAGAATTTGTCTATTGATTCC_125307	0	0	0	1	0.891	1.000000e-05	1.559306e-12
0	CTTCACTCTGTTTTCCAACTCGCTTAAGTAA_95059	0	0	0	1	0.909	1.000000e-05	5.581564e-10
0	CTTCACTCTTTCACTCTTTTCAAATTTTCAC_3228	0	0	0	1	0.909	1.000000e+05	1.985875e-13
0	CTTCACTGATTTATGTGGGGATCCTCACACC_11825	0	0	0	1	0.109	1.000000e+05	3.129442e-09
0	CTTCACTGATTTATGTGGGGATCCTCACTCC_7619	0	0	0	1	0.909	1.000000e+05	1.488864e-12
0	CTTCACTGTCTTCTCCATACCGCACTCAACC_130487	0	0	0	1	0.891	1.000000e-05	1.559306e-12
0	CTTCACTTCTTCTGTGATTTCGAAGACGAGA_1550	0	0	0	1	0.909	1.000000e+05	1.232512e-24
0	CTTCACTTGAATATATTGTTCTGATTGATCA_4836	0	0	0	1	0.909	1.000000e+05	4.682398e-13
0	CTTCACTTGCACCCCTCACTCCCTTTCTCTA_133125	0	0	0	1	0.891	1.000000e-05	1.559306e-12
0	CTTCACTTGCACCTCTCACTCCCTTTCTCTA_105319	0	0	0	1	0.109	1.000000e-05	1.559306e-12
0	CTTCACTTGTTCTGTGATTTCGAAGACGAGA_13510	0	0	0	1	0.127	1.000000e+05	2.852703e-10
0	CTTCAGAACTCATTGGAAAATTATTTTCAAC_4340	0	0	0	1	0.909	1.000000e+05	1.985875e-13
0	CTTCAGAGAGAAAATTTCACAAAGACCTGCA_92101	0	0	0	1	0.909	1.000000e-05	5.581564e-10
0	CTTCAGAGAGGAAATTTCACAAAGACCTGCA_89895	0	0	0	1	0.091	1.000000e-05	5.581564e-10
0	CTTCAGCATGGGCCAATGCATCAGCTGAGAA_123122	0	0	0	1	0.891	1.000000e-05	1.559306e-12
0	CTTCAGCCTAGTTTGGTCCTTTTTAATTATC_140397	0	0	0	1	0.891	1.000000e-05	1.559306e-12
0	CTTCAGCGATTATCTCGGCGAGTTTTCTACC_114918	0	0	0	1	0.891	1.000000e-05	1.559306e-12
0	CTTCAGCGGAACAGATGTCCGTCGGAATTTC_282279	0	0	0	1	0.855	1.000000e-05	3.501505e-09
0	CTTCAGCTTTTGACCTCAACTCTGACCTAAA_107310	0	0	0	1	0.891	1.000000e-05	1.559306e-12
0	CTTCAGGAAATCAAAATTATCGAATGTAGAC_17788	0	0	0	1	0.891	1.000000e+05	3.063006e-09
0	CTTCAGGATATTACCACAGCAGCAGTCTTCC_973	0	0	0	1	0.909	1.000000e+05	1.232512e-24
0	CTTCAGGATCCACGAGCAGCAGATCTCAACC_126716	0	0	0	1	0.891	1.000000e-05	1.559306e-12
0	CTTCAGGATTTTACCACAGCAGCAGTCTTCC_517	0	0	0	1	0.091	1.000000e+05	1.232512e-24
0	CTTCAGGCTCATGAAACCCTCCTTACACTCC_128176	0	0	0	1	0.891	1.000000e-05	1.559306e-12
0	CTTCAGGTAAGTTTAAAGTTATGATACGCAA_37633	0	0	0	1	0.873	1.000000e+05	1.087186e-09
0	CTTCAGGTCGGGTCCAAACCCAGATATTTTA_93505	0	0	0	1	0.909	1.000000e-05	5.581564e-10
0	CTTCAGGTGAGAAAACATAAGTTACTGCAAC_105637	0	0	0	1	0.109	1.000000e-05	1.559306e-12
0	CTTCAGTATCGAGCAGGTCCCTGCTCAATGA_139626	0	0	0	1	0.891	1.000000e-05	1.559306e-12
0	CTTCAGTTTCCAACACCACAAGCTTACACTC_3269	0	0	0	1	0.909	1.000000e+05	1.985875e-13
0	CTTCATAAAACAAAGGGAGTATTCATTAGCA_30848	0	0	0	1	0.855	1.000000e+05	2.345920e-09
0	CTTCATAACATGAAGATCCGTGTCTGAACCC_126862	0	0	0	1	0.891	1.000000e-05	1.559306e-12
0	CTTCATAACTAGTGAAGAGAAGTTTTAAAGA_32453	0	0	0	1	0.873	1.000000e+05	1.089600e-09
0	CTTCATACTCTCCGTAAAACTCCGCCCATAC_122863	0	0	0	1	0.891	1.000000e-05	1.559306e-12
0	CTTCATAGACTTCATGGGGAAGGAGTTCAGA_106920	0	0	0	1	0.891	1.000000e-05	1.559306e-12
0	CTTCATATATATCTTTTTTTGTTTGGTTTAA_11942	0	0	0	1	0.891	1.000000e+05	1.711448e-09
0	CTTCATATGTCTTTCTTCCTGGACAGTTTGC_282039	0	0	0	1	0.855	1.000000e-05	3.501505e-09
0	CTTCATCAACTTCCCAAGAAAATGTCCTCGA_125102	0	0	0	1	0.891	1.000000e-05	1.559306e-12
0	CTTCATCATCATGATCAGTTTCGCTCTCTTC_3963	0	0	0	1	0.909	1.000000e+05	1.985875e-13
0	CTTCATCATCTCCACCCCACTTGGATAGCAA_279654	0	0	0	1	0.855	1.000000e-05	3.501505e-09
0	CTTCATCGAAGCCTTGAAACTCAGATCGATA_133910	0	0	0	1	0.891	1.000000e-05	1.559306e-12
0	CTTCATCTGATAGATGGTCAGGAAGATGTTC_124134	0	0	0	1	0.891	1.000000e-05	1.559306e-12
0	CTTCATCTGGTACTTTCCACTGCGACCTATC_110566	0	0	0	1	0.891	1.000000e-05	1.559306e-12
0	CTTCATGAGTATCTCACACCCTGTCATTCGC_280295	0	0	0	1	0.855	1.000000e-05	3.501505e-09
0	CTTCATGATATTCTCGTTCTTCTTCTTGCTA_13995	0	0	0	1	0.127	1.000000e+05	2.299413e-10
0	CTTCATGATTAAAAAGTGTAGAAGTTATAAA_93335	0	0	0	1	0.909	1.000000e-05	5.581564e-10
0	CTTCATGCTGGAGTGGAACGGAAATCATCAC_118921	0	0	0	1	0.891	1.000000e-05	1.559306e-12
0	CTTCATGGTGAACGAATGTCCCGCTTTGAGC_120500	0	0	0	1	0.891	1.000000e-05	1.559306e-12
0	CTTCATGTTATGAAGGACGCTGCCAAAATTA_107107	0	0	0	1	0.891	1.000000e-05	1.559306e-12
0	CTTCATTAGAGATGAGATTGGTCTTAACATC_107155	0	0	0	1	0.891	1.000000e-05	1.559306e-12
0	CTTCATTCGTGGGTTTGAGAATGATACTTCA_281525	0	0	0	1	0.855	1.000000e-05	3.501505e-09
0	CTTCATTCTAAATGGGCCCTAAACAAAGCCC_7363	0	0	0	1	0.909	1.000000e+05	1.488864e-12
0	CTTCATTGCTAAAACAAATCATATATAAAAC_5659	0	0	0	1	0.909	1.000000e+05	7.545151e-13
0	CTTCATTGTAATTTGTAGAATTAGGTATTGA_106010	0	0	0	1	0.891	1.000000e-05	1.559306e-12
0	CTTCATTGTCGTTATCATCTTCTTCGTGCTC_126150	0	0	0	1	0.891	1.000000e-05	1.559306e-12
0	CTTCATTGTCGTTATCATCTTCTTCGTGTTC_105939	0	0	0	1	0.109	1.000000e-05	1.559306e-12
0	CTTCATTTAGAATTATCATAAATTTTTCACA_116735	0	0	0	1	0.891	1.000000e-05	1.559306e-12
0	CTTCATTTCTCTTTTTTTTTTTAAAGTCCAA_140029	0	0	0	1	0.891	1.000000e-05	1.559306e-12
0	CTTCATTTTCTTGTCTCTCAATCAATTCATC_129629	0	0	0	1	0.891	1.000000e-05	1.559306e-12
0	CTTCATTTTTTCTCACAAGGGTAAAAATATC_136983	0	0	0	1	0.891	1.000000e-05	1.559306e-12
0	CTTCCAAAAACTTACACATTTATTCAGTGAA_91947	0	0	0	1	0.909	1.000000e-05	5.581564e-10
0	CTTCCAAATCATTTTTTCTGATTACTTTTTC_10356	0	0	0	1	0.909	1.000000e+05	1.753768e-10
0	CTTCCAACCAAAGCAGGAAGATTTTTTAAAA_114516	0	0	0	1	0.891	1.000000e-05	1.559306e-12
0	CTTCCAACGATTGCTTGATCGCTTGTACAAG_281646	0	0	0	1	0.855	1.000000e-05	3.501505e-09
0	CTTCCAAGGTTTTTCTCCTACACTCAAGAAC_108759	0	0	0	1	0.891	1.000000e-05	1.559306e-12
0	CTTCCAATACCCATAATGCTCAGCATCCAGC_20106	0	0	0	1	0.873	1.000000e+05	1.163528e-10
0	CTTCCAATATGACAACTCCCAAAAGAGGCTA_134704	0	0	0	1	0.891	1.000000e-05	1.559306e-12
0	CTTCCAATTAGCTCGTCAAATGGATGCTCAA_126433	0	0	0	1	0.891	1.000000e-05	1.559306e-12
0	CTTCCACCAAATAACACTACAAATAAAGGAA_16767	0	0	0	1	0.109	1.000000e+05	5.036339e-10
0	CTTCCACCAAATAACACTGCAAATAAAGGAA_16323	0	0	0	1	0.891	1.000000e+05	5.036339e-10
0	CTTCCACGGCGGTTTGACGACCAATAGTCAA_16313	0	0	0	1	0.891	1.000000e+05	5.036339e-10
0	CTTCCACGTAAAGTCTACACTACATGCACTC_14517	0	0	0	1	0.873	1.000000e+05	7.404842e-11
0	CTTCCACGTGTCAAAATCCCACCTTAGCTTA_113322	0	0	0	1	0.891	1.000000e-05	1.559306e-12
0	CTTCCATAATTCTTATCCCAATCTCTTCATC_90592	0	0	0	1	0.909	1.000000e-05	5.581564e-10
0	CTTCCATCAACGGCGGGATCAGGATCGAGCA_15293	0	0	0	1	0.891	1.000000e+05	5.036339e-10
0	CTTCCATCGTTGCAATTTTCTCGCAATAGCC_129897	0	0	0	1	0.891	1.000000e-05	1.559306e-12
0	CTTCCATCTCTTCAACAATAGCCTCTTCACC_91449	0	0	0	1	0.909	1.000000e-05	5.581564e-10
0	CTTCCATCTTCAGTTTACCCTTGTGGAGTTC_136737	0	0	0	1	0.891	1.000000e-05	1.559306e-12
0	CTTCCATGAGTTGTCCATCCGGAGAACATCC_115320	0	0	0	1	0.891	1.000000e-05	1.559306e-12
0	CTTCCCAAGAAAATGTCCTCGATATCTTCTC_109702	0	0	0	1	0.891	1.000000e-05	1.559306e-12
0	CTTCCCACCGTCTTCTAGTTTCGTCATTTTC_92735	0	0	0	1	0.909	1.000000e-05	5.581564e-10
0	CTTCCCAGGATTAAGGAATCCTTATGCTTTA_138310	0	0	0	1	0.891	1.000000e-05	1.559306e-12
0	CTTCCCATAGCATCTGCAACTTTCCATAATA_4158	0	0	0	1	0.909	1.000000e+05	1.985875e-13
0	CTTCCCATCAGTTTATCATTTTGCCATCAAA_24286	0	0	0	1	0.873	1.000000e+05	1.757879e-10
0	CTTCCCCTGCATCATCCATATCGGAGGAACA_116858	0	0	0	1	0.891	1.000000e-05	1.559306e-12
0	CTTCCCGAAGATTAATGGCATTCCCAATAGA_93002	0	0	0	1	0.909	1.000000e-05	5.581564e-10
0	CTTCCCGTCACTCTAAGATACAATATGCGGA_42607	0	0	0	1	0.873	1.000000e-05	1.815442e-13
0	CTTCCCGTCACTCTAAGATACAATATGTGGA_142247	0	0	0	1	0.145	1.000000e-05	3.501501e-09
0	CTTCCCTAAAATCATTAAAATCATATAAAAC_281989	0	0	0	1	0.855	1.000000e-05	3.501505e-09
0	CTTCCCTCTTTTGGGGATGCCTTTAACCTTC_90604	0	0	0	1	0.909	1.000000e-05	5.581564e-10
0	CTTCCGAATTGTAGATGGAAAAATATTAGTC_93340	0	0	0	1	0.909	1.000000e-05	5.581564e-10
0	CTTCCGAGGGGAAGACGTCCGCATATCTTTC_280303	0	0	0	1	0.855	1.000000e-05	3.501505e-09
0	CTTCCGATTCAAAACTGTTGATCGAAATCCA_128584	0	0	0	1	0.891	1.000000e-05	1.559306e-12
0	CTTCCGTCCACCATCACTGTCACTGGAATCA_16771	0	0	0	1	0.109	1.000000e+05	5.036339e-10
0	CTTCCGTCCACCATCACTGTCACTGGCATCA_16473	0	0	0	1	0.891	1.000000e+05	5.036339e-10
0	CTTCCGTCCTTGCAATTTTCTCGCAGTTGCC_113001	0	0	0	1	0.891	1.000000e-05	1.559306e-12
0	CTTCCGTCGTTGAAATTTTCTCGCAATTGCC_137598	0	0	0	1	0.891	1.000000e-05	1.559306e-12
0	CTTCCGTCGTTGCAATTTTTTCGCAGTTGCC_137108	0	0	0	1	0.891	1.000000e-05	1.559306e-12
0	CTTCCGTTCTTAGCTCAACAAAAAACTCATA_112180	0	0	0	1	0.891	1.000000e-05	1.559306e-12
0	CTTCCGTTCTTAGCTCATCAAAAAAGTCATC_108982	0	0	0	1	0.891	1.000000e-05	1.559306e-12
0	CTTCCGTTCTTAGCTCATCAAAAACGTCATA_140846	0	0	0	1	0.891	1.000000e-05	1.559306e-12
0	CTTCCGTTCTTATCTCATCAAAAAAGTCATC_113900	0	0	0	1	0.891	1.000000e-05	1.559306e-12
0	CTTCCGTTGTTGTAATTTTCTCGCAGTTGCC_123091	0	0	0	1	0.891	1.000000e-05	1.559306e-12
0	CTTCCGTTTCGCTATAACACGAGCGTACTTA_140197	0	0	0	1	0.891	1.000000e-05	1.559306e-12
0	CTTCCTAAGACCGGTTTGAAGACCTGCCCCC_114899	0	0	0	1	0.891	1.000000e-05	1.559306e-12
0	CTTCCTATAAAACACATATGTGTATCTTTGA_2936	0	0	0	1	0.909	1.000000e+05	1.985875e-13
