## Supplementary material for "Finding genetic variants in plants without complete genomes": Dataset S1: kmers_pass_10percent_threshold_GEMMA_results.txt (part 5 of 6)

chr	rs	ps	n_miss	allele1	allele0	af	l_mle	p_lrt
0	CTGGTTCAGATTATGAGTCTTGTTGCCTACC_17439	0	0	0	1	0.109	1.000000e+05	2.424267e-09
0	CTGGTTCCTTTTTTTTCACATTAGCTATTGA_126882	0	0	0	1	0.891	1.000000e-05	1.559306e-12
0	CTGGTTGAGTGCGGTATGGAGAAGACAGTGA_113708	0	0	0	1	0.891	1.000000e-05	1.559306e-12
0	CTGGTTGCAGTTTAAGTTCTTATACTCATTC_8978	0	0	0	1	0.891	1.000000e+05	1.712002e-14
0	CTGGTTGTAGTCATTAAGCAGTAATTACTTC_15912	0	0	0	1	0.891	1.000000e+05	5.036339e-10
0	CTGGTTTTGGCTTTGATGCGGCGTTTGTAGA_280480	0	0	0	1	0.855	1.000000e-05	3.501505e-09
0	CTGGTTTTGTAGCTAAATTTGAGAAATTACA_280419	0	0	0	1	0.855	1.000000e-05	3.501505e-09
0	CTGGTTTTTTTTGTTATTTTACAATATAAGA_122571	0	0	0	1	0.891	1.000000e-05	1.559306e-12
0	CTGTAAACTTTATCCACAAAAAATATAACAC_94230	0	0	0	1	0.909	1.000000e-05	5.581564e-10
0	CTGTAAATAAATATGCTAAATCATTATAACA_92563	0	0	0	1	0.909	1.000000e-05	5.581564e-10
0	CTGTAACACGTTATAAGTCAGACTTGAATAA_119410	0	0	0	1	0.891	1.000000e-05	1.559306e-12
0	CTGTAACATGTTATAAGTCAGACTTGAACAA_132289	0	0	0	1	0.891	1.000000e-05	1.559306e-12
0	CTGTAACCAGAATCGTATCCGACTGTGAAGC_89639	0	0	0	1	0.091	1.000000e-05	5.581564e-10
0	CTGTAACCATCTTTTGTAGCATTTCTTCTTC_3226	0	0	0	1	0.909	1.000000e+05	1.985875e-13
0	CTGTAACTTGATATAAGTCAGACTTGAATAA_133569	0	0	0	1	0.891	1.000000e-05	1.559306e-12
0	CTGTAACTTTTGGTGCAGAGGTAGATGCGGA_139627	0	0	0	1	0.891	1.000000e-05	1.559306e-12
0	CTGTAAGAAATTTTGAAACTTTATTTTCCTC_17824	0	0	0	1	0.891	1.000000e+05	3.063006e-09
0	CTGTAATAGGAATGAGACCTGACAAACGAAA_125820	0	0	0	1	0.891	1.000000e-05	1.559306e-12
0	CTGTAATATGTTTCAGCGTAAGCTTCTTCTC_110990	0	0	0	1	0.891	1.000000e-05	1.559306e-12
0	CTGTAATCGTTATCGAGAAGGATGTTGCCGC_38364	0	0	0	1	0.873	1.000000e+05	1.008694e-09
0	CTGTAATGAATCATCATCATCAACAGGTTTA_10242	0	0	0	1	0.909	1.000000e+05	1.753768e-10
0	CTGTAATGATTAAACCAATCTATTCCCAGAA_106191	0	0	0	1	0.891	1.000000e-05	1.559306e-12
0	CTGTAATTCTGCTTAGTACAAGACACATTAA_113410	0	0	0	1	0.891	1.000000e-05	1.559306e-12
0	CTGTACACATTCGAAATCGAACAGAAGGTGA_92451	0	0	0	1	0.909	1.000000e-05	5.581564e-10
0	CTGTACACATTCGAAATCGAAGAGAAGGTGA_89840	0	0	0	1	0.091	1.000000e-05	5.581564e-10
0	CTGTACATTCTTCTCTCTGCTTAAATTTTTC_107708	0	0	0	1	0.891	1.000000e-05	1.559306e-12
0	CTGTACGATAACAGTCTCGCAAACTGCGGTA_112801	0	0	0	1	0.891	1.000000e-05	1.559306e-12
0	CTGTACGATAAGAGCCTCGAAGCTGCGGCAA_133283	0	0	0	1	0.891	1.000000e-05	1.559306e-12
0	CTGTACGATAAGAGCCTCGCAAACTGCGGCA_128728	0	0	0	1	0.891	1.000000e-05	1.559306e-12
0	CTGTACGATAAGGGCCTCGCGAACTGCGGTA_133701	0	0	0	1	0.891	1.000000e-05	1.559306e-12
0	CTGTACTAAATTTAGTTTAGTTTAGTTTTTA_37666	0	0	0	1	0.873	1.000000e+05	1.087186e-09
0	CTGTACTACAATACATATACATAACTACACC_115571	0	0	0	1	0.891	1.000000e-05	1.559306e-12
0	CTGTAGAAGATAATTAGTAATTATTAGATAC_614	0	0	0	1	0.909	1.000000e+05	1.232512e-24
0	CTGTAGAAGATAATTAGTAATTATTAGTTAC_8086	0	0	0	1	0.109	1.000000e+05	4.467925e-14
0	CTGTAGATTTTGAGTAATAGGTTTGACAACA_140433	0	0	0	1	0.891	1.000000e-05	1.559306e-12
0	CTGTAGCTACCAAGTCAAATTTTAAAATATC_6541	0	0	0	1	0.891	1.000000e+05	1.843250e-14
0	CTGTAGTGTGGATTTCAGAACCCACAAAGAC_111730	0	0	0	1	0.891	1.000000e-05	1.559306e-12
0	CTGTAGTGTGTTCTAATGAAATCAAAGGAGA_18884	0	0	0	1	0.109	1.000000e+05	3.063006e-09
0	CTGTAGTTTAAGTTCGAAAAGCGCTTCAGGA_18492	0	0	0	1	0.891	1.000000e+05	3.063006e-09
0	CTGTATATAGAAAGGCCATATAAGTAATGCC_93759	0	0	0	1	0.909	1.000000e-05	5.581564e-10
0	CTGTATATAGATATGTCACATTTCGAATTGA_133108	0	0	0	1	0.891	1.000000e-05	1.559306e-12
0	CTGTATATATATATATATGTATATTGAAAAG_11001	0	0	0	1	0.909	1.000000e+05	7.169568e-11
0	CTGTATCAAAGTAAGAACTTAATGTTGAGGA_115067	0	0	0	1	0.891	1.000000e-05	1.559306e-12
0	CTGTATCAGAGCACGAAGAAGATGATAACGA_120587	0	0	0	1	0.891	1.000000e-05	1.559306e-12
0	CTGTATCCACACATATGGATCAACAGAGGCA_131315	0	0	0	1	0.891	1.000000e-05	1.559306e-12
0	CTGTATCTAGTAACATATTTAATTTGATGGA_107962	0	0	0	1	0.891	1.000000e-05	1.559306e-12
0	CTGTATCTGAGAACTCAATAATTTGGTAACC_94643	0	0	0	1	0.909	1.000000e-05	5.581564e-10
0	CTGTATCTTTCCTTCGCTTCAATTCCTCAGA_10272	0	0	0	1	0.909	1.000000e+05	1.753768e-10
0	CTGTATCTTTTTATGTTAACGATCTGATTAA_140037	0	0	0	1	0.891	1.000000e-05	1.559306e-12
0	CTGTATGGCTATTACATTGGAAACATGGCAC_109720	0	0	0	1	0.891	1.000000e-05	1.559306e-12
0	CTGTATTACAATTGATGTGGAACTAAAATGA_279393	0	0	0	1	0.855	1.000000e-05	3.501505e-09
0	CTGTATTAGAGTACTTAAAAGTTCATAAAAA_6600	0	0	0	1	0.891	1.000000e+05	1.843250e-14
0	CTGTATTCTACTCCAGACATAAAAAGAAAAC_22480	0	0	0	1	0.109	1.000000e+05	5.278780e-09
0	CTGTATTGGTCGAGTGTTCATTTGTTTCTGC_134081	0	0	0	1	0.891	1.000000e-05	1.559306e-12
0	CTGTATTTATTTTTCCTCGATAGGTTGAAAC_110406	0	0	0	1	0.891	1.000000e-05	1.559306e-12
0	CTGTATTTTATAAACTCCAAACCTTAATTCA_133414	0	0	0	1	0.891	1.000000e-05	1.559306e-12
0	CTGTATTTTCATGGATATTTGGAGTACCTGA_128241	0	0	0	1	0.891	1.000000e-05	1.559306e-12
0	CTGTCAAAATAGAGAAGAACAGTTTGATATA_93880	0	0	0	1	0.909	1.000000e-05	5.581564e-10
0	CTGTCACAAAATTTGTGAGGGAAAACTCCCA_119364	0	0	0	1	0.891	1.000000e-05	1.559306e-12
0	CTGTCACAAATTTTGCGAGGGAAAATTCCCA_127412	0	0	0	1	0.891	1.000000e-05	1.559306e-12
0	CTGTCACTAGCTTATTCAATGCGAAAATTAA_20887	0	0	0	1	0.873	1.000000e+05	3.998321e-09
0	CTGTCACTGGAATCATCACTTGAGCTACGGC_16799	0	0	0	1	0.109	1.000000e+05	5.036339e-10
0	CTGTCACTGGCATCATCACTTGAGCTACGGC_15959	0	0	0	1	0.891	1.000000e+05	5.036339e-10
0	CTGTCACTTCCGCTCTCTCAATTATTTTGCA_108605	0	0	0	1	0.891	1.000000e-05	1.559306e-12
0	CTGTCATAACATTAAATAACTCTGTTGTTAC_118767	0	0	0	1	0.891	1.000000e-05	1.559306e-12
0	CTGTCATCAGCGAAGAATCGACATGGTAATC_281307	0	0	0	1	0.855	1.000000e-05	3.501505e-09
0	CTGTCATGTTTTCCTTTAACCCGGGAGGTAC_129875	0	0	0	1	0.891	1.000000e-05	1.559306e-12
0	CTGTCATTCGCATAAAAAACCCTAACATAAG_279474	0	0	0	1	0.855	1.000000e-05	3.501505e-09
0	CTGTCATTTATGCAAAAAAAAAAAATTGTTA_14773	0	0	0	1	0.909	1.000000e+05	4.854465e-10
0	CTGTCCACTATTTCACGTTCTTCCAGAGAGA_105638	0	0	0	1	0.109	1.000000e-05	1.559306e-12
0	CTGTCCAGGAAGAAAGACATATGAAGTATCA_280082	0	0	0	1	0.855	1.000000e-05	3.501505e-09
0	CTGTCCCTAAATTGCTTGATGGTTTATTTGA_139668	0	0	0	1	0.891	1.000000e-05	1.559306e-12
0	CTGTCCTTCGACCTCGTGTTTACCAAGTCAA_19870	0	0	0	1	0.891	1.000000e+05	3.327706e-09
0	CTGTCCTTGTTGTTGCTGTGGAGGATACACA_134857	0	0	0	1	0.891	1.000000e-05	1.559306e-12
0	CTGTCGATTCTCCTCCGGATGATAAGATGTC_94002	0	0	0	1	0.909	1.000000e-05	5.581564e-10
0	CTGTCGCAGAATATTGAAGATCGTTGTTATC_137092	0	0	0	1	0.891	1.000000e-05	1.559306e-12
0	CTGTCGTATTCCTCAAAAATAGAAGGAGAAG_11453	0	0	0	1	0.091	1.000000e+05	8.308655e-11
0	CTGTCGTATTTAAAAAATTTTACTGAATAAG_108789	0	0	0	1	0.891	1.000000e-05	1.559306e-12
0	CTGTCTAATCAGGTTAGCCCGCGACCTGTCA_117398	0	0	0	1	0.891	1.000000e-05	1.559306e-12
0	CTGTCTATCTCTCCGAAGTTTAAATCTTTCC_15755	0	0	0	1	0.891	1.000000e+05	5.036339e-10
0	CTGTCTATTACTCGACCTGACACTCGACCAC_106567	0	0	0	1	0.891	1.000000e-05	1.559306e-12
0	CTGTCTCACCTTTTTGCTGCTTGTGTTCTAC_130952	0	0	0	1	0.891	1.000000e-05	1.559306e-12
0	CTGTCTCCAGTGATGAAATCAGGGACAAGTC_137451	0	0	0	1	0.891	1.000000e-05	1.559306e-12
0	CTGTCTCCTGAACAAGTATCACTATGACTGA_126444	0	0	0	1	0.891	1.000000e-05	1.559306e-12
0	CTGTCTCTACTCTGAAGAAAGCACTGTGGTA_134951	0	0	0	1	0.891	1.000000e-05	1.559306e-12
0	CTGTCTGAATACTGCGTCGTTTTGAGTATTA_139066	0	0	0	1	0.891	1.000000e-05	1.559306e-12
0	CTGTCTTCTCCATACCGCACTCAACCAGACA_136630	0	0	0	1	0.891	1.000000e-05	1.559306e-12
0	CTGTCTTGACACTTTACTTTCTTCACTCTTA_137562	0	0	0	1	0.891	1.000000e-05	1.559306e-12
0	CTGTCTTGATATCAATGCCATAAAATTCATC_3292	0	0	0	1	0.909	1.000000e+05	1.985875e-13
0	CTGTCTTTATGATTTTAATTCTCCGTCTTTC_37658	0	0	0	1	0.873	1.000000e+05	1.087186e-09
0	CTGTGAAGAGTAAAAGAGCAAAATCAAGACA_16367	0	0	0	1	0.891	1.000000e+05	5.036339e-10
0	CTGTGAAGCCTGAATCTATACTGCGCCCCAA_93550	0	0	0	1	0.909	1.000000e-05	5.581564e-10
0	CTGTGAAGTCGAGTATCCATGTTACATTTTC_116323	0	0	0	1	0.891	1.000000e-05	1.559306e-12
0	CTGTGACCTGGTATGCTTCTATACATCAGTA_280640	0	0	0	1	0.855	1.000000e-05	3.501505e-09
0	CTGTGAGCTTCGGTTAAACTCCTGCTTTCCC_131577	0	0	0	1	0.891	1.000000e-05	1.559306e-12
0	CTGTGAGGACTTTTAAAGCCACGGAAGCTTC_122415	0	0	0	1	0.891	1.000000e-05	1.559306e-12
0	CTGTGAGTACCTGTACTGTTTGTCAGCATTA_89525	0	0	0	1	0.091	1.000000e-05	5.581564e-10
0	CTGTGAGTACCTGTACTGTTTGTCCGCATTA_90275	0	0	0	1	0.909	1.000000e-05	5.581564e-10
0	CTGTGATATGGACAACGTTCGTCTAAACATC_130439	0	0	0	1	0.891	1.000000e-05	1.559306e-12
0	CTGTGCAAACGTTATATATATAATTATTTAA_11757	0	0	0	1	0.891	1.000000e+05	1.050974e-10
0	CTGTGCAAAGAGCTACTGGTCACTACTCCCC_121545	0	0	0	1	0.891	1.000000e-05	1.559306e-12
0	CTGTGCAGGCTGAGCCACAAAAGAATGATGA_1786	0	0	0	1	0.909	1.000000e+05	1.232512e-24
0	CTGTGCAGGCTGAGTCACAAAAGAATGATGA_6090	0	0	0	1	0.109	1.000000e+05	8.729565e-14
0	CTGTGCATCTGCCTCAGCATCTCATCCCTCC_138961	0	0	0	1	0.891	1.000000e-05	1.559306e-12
0	CTGTGCGGTTAGTATCTACGGCTTAATCAGA_3578	0	0	0	1	0.909	1.000000e+05	1.985875e-13
0	CTGTGCTTCCCATGTCCTAGGGTACTGCAAA_7354	0	0	0	1	0.909	1.000000e+05	1.488864e-12
0	CTGTGGACAGTATTTGGAGGATACCCCCTGA_125868	0	0	0	1	0.891	1.000000e-05	1.559306e-12
0	CTGTGGACCACATAAGCTTGAAAAAAGCACC_107539	0	0	0	1	0.891	1.000000e-05	1.559306e-12
0	CTGTGGCCGGCAAGGGATAAGAAGGGTCGGA_133883	0	0	0	1	0.891	1.000000e-05	1.559306e-12
0	CTGTGGGAGCAGAAGTTGTTCGCTAAGTTGA_42670	0	0	0	1	0.873	1.000000e-05	1.815442e-13
0	CTGTGGTAAAATCCTGAAGTTGCTGTGTCGA_377	0	0	0	1	0.091	1.000000e+05	1.232512e-24
0	CTGTGGTAATATCCTGAAGTTGCTGTGTCGA_1954	0	0	0	1	0.909	1.000000e+05	1.232512e-24
0	CTGTGTAACAAAAACACAACATCACAAAAAA_94041	0	0	0	1	0.909	1.000000e-05	5.581564e-10
0	CTGTGTACTTCTTTTTGGTGACCCACTTCTC_140600	0	0	0	1	0.891	1.000000e-05	1.559306e-12
0	CTGTGTATGACGCAGAAACCCTCAAATCTTC_136587	0	0	0	1	0.891	1.000000e-05	1.559306e-12
0	CTGTGTCCTTGTTAAAAGACACAAAGCCAAA_9835	0	0	0	1	0.891	1.000000e+05	6.556913e-10
0	CTGTGTGAGATCCAGAAGGGAGTCTAGCATA_44919	0	0	0	1	0.164	1.000000e+05	4.601610e-10
0	CTGTGTGCGATGATGGCGACGGAGTAGAAGA_126383	0	0	0	1	0.891	1.000000e-05	1.559306e-12
0	CTGTGTGGTTCACTACTTGAATATGGGTTTA_13137	0	0	0	1	0.891	1.000000e+05	1.369501e-09
0	CTGTGTGTTTTTTTCACTTTTCCCACCGTTA_126337	0	0	0	1	0.891	1.000000e-05	1.559306e-12
0	CTGTGTTACATTCTGAACAAAGGAGGGTTCA_117186	0	0	0	1	0.891	1.000000e-05	1.559306e-12
0	CTGTGTTCTTTGAGGTATGTAGAAGAAGAAC_20893	0	0	0	1	0.873	1.000000e+05	3.998321e-09
0	CTGTGTTCTTTGAGGTATTTCATACGTACAA_20863	0	0	0	1	0.127	1.000000e+05	3.998321e-09
0	CTGTGTTGGAAGGAGGCGGCAGCGGACGAAA_19182	0	0	0	1	0.109	1.000000e+05	3.063006e-09
0	CTGTGTTTACAAACTATTATACAAGGTAAAA_5237	0	0	0	1	0.909	1.000000e+05	4.682398e-13
0	CTGTGTTTCATCAGTCTTCCCTCCATAATGC_140508	0	0	0	1	0.891	1.000000e-05	1.559306e-12
0	CTGTGTTTGTCGTCAGAGTCAACTGTTCCTC_122164	0	0	0	1	0.891	1.000000e-05	1.559306e-12
0	CTGTGTTTTCTTCTTCCATTCGAATTGCTAA_14877	0	0	0	1	0.109	1.000000e+05	1.504049e-09
0	CTGTGTTTTCTTCTTCCATTCGAATTGCTGA_6896	0	0	0	1	0.909	1.000000e+05	1.488864e-12
0	CTGTGTTTTGTCCTCATTCACACGGTTCAGA_126639	0	0	0	1	0.891	1.000000e-05	1.559306e-12
0	CTGTTAAAAAAAGAGAAATTGGAGTAGATAA_128278	0	0	0	1	0.891	1.000000e-05	1.559306e-12
0	CTGTTAAAGTAGCAGTGATCAATATACAACA_3364	0	0	0	1	0.909	1.000000e+05	1.985875e-13
0	CTGTTAAATTTTATAGACTAGTCAGTATTCA_136968	0	0	0	1	0.891	1.000000e-05	1.559306e-12
0	CTGTTAATAAAATATCAAAAATAACTAAAGA_106750	0	0	0	1	0.891	1.000000e-05	1.559306e-12
0	CTGTTAATCAAACAATTATAACTTTGTATAA_128727	0	0	0	1	0.891	1.000000e-05	1.559306e-12
0	CTGTTACAAAAGCAAGTCATCTTATTCAATA_281053	0	0	0	1	0.855	1.000000e-05	3.501505e-09
0	CTGTTACATCCATTGCTTGCTAATCAGTACC_122481	0	0	0	1	0.891	1.000000e-05	1.559306e-12
0	CTGTTACATGTTATAAGTCAGACTTGAATAA_112373	0	0	0	1	0.891	1.000000e-05	1.559306e-12
0	CTGTTACTGGTAATGGGAACCAAGTATTCTC_17473	0	0	0	1	0.891	1.000000e+05	3.594066e-09
0	CTGTTAGTTGGGCTTTGGTCCTATTGGTTTA_26253	0	0	0	1	0.091	1.000000e+05	1.006723e-09
0	CTGTTATATCGCCATTGTTGAAATTAAAACA_116552	0	0	0	1	0.891	1.000000e-05	1.559306e-12
0	CTGTTATATTTTGAACATGAAAATTTTGTAC_137149	0	0	0	1	0.891	1.000000e-05	1.559306e-12
0	CTGTTATCATCATGCTGTTATACTGTTGTTA_106986	0	0	0	1	0.891	1.000000e-05	1.559306e-12
0	CTGTTATTTTATTTAATTTAATAAAAGTTTA_106604	0	0	0	1	0.891	1.000000e-05	1.559306e-12
0	CTGTTCATACTGTTACATCCATTGCTTGCTA_111706	0	0	0	1	0.891	1.000000e-05	1.559306e-12
0	CTGTTCATCTACCTCCACTTCCCAAAGGCTC_118488	0	0	0	1	0.891	1.000000e-05	1.559306e-12
0	CTGTTCCAGAGAAGCAAATACTTAAGCATAA_13941	0	0	0	1	0.127	1.000000e+05	2.299413e-10
0	CTGTTCCGCTGAAGCTCGGGAAGACATCATA_280516	0	0	0	1	0.855	1.000000e-05	3.501505e-09
0	CTGTTCCTCGCAAGTTCCTCACAAATCCCTC_122092	0	0	0	1	0.891	1.000000e-05	1.559306e-12
0	CTGTTCCTCGCAAGTTCTTCACAAATCCCTC_136586	0	0	0	1	0.891	1.000000e-05	1.559306e-12
0	CTGTTCCTTGCAAATTCCTTGCAAATCCCTC_139733	0	0	0	1	0.891	1.000000e-05	1.559306e-12
0	CTGTTCGAATAGATAAGTCCCTTTTTTTTTA_109282	0	0	0	1	0.891	1.000000e-05	1.559306e-12
0	CTGTTCGAGAAGTGTCATCTGGACACACTCA_123998	0	0	0	1	0.891	1.000000e-05	1.559306e-12
0	CTGTTCGCCACCTAGGTACACGTGTACTAGA_111234	0	0	0	1	0.891	1.000000e-05	1.559306e-12
0	CTGTTCTGCTGTTAGCTTCATTGATTCCTCA_91873	0	0	0	1	0.909	1.000000e-05	5.581564e-10
0	CTGTTCTTCAACCATTTCGAGTGGTTGCTGA_129947	0	0	0	1	0.891	1.000000e-05	1.559306e-12
0	CTGTTGAATTGTGTTTTTGGTTTTGTTGGAA_113667	0	0	0	1	0.891	1.000000e-05	1.559306e-12
0	CTGTTGAGTGAAGGAATTGGCATCGACAATA_129934	0	0	0	1	0.891	1.000000e-05	1.559306e-12
0	CTGTTGATGATGATGATTCATTACAGCTTCC_10263	0	0	0	1	0.909	1.000000e+05	1.753768e-10
0	CTGTTGCAAATCCTGAGCTCACAAAGGAACC_127286	0	0	0	1	0.891	1.000000e-05	1.559306e-12
0	CTGTTGCCGGAGAAGACGATCCTTGTGTTCA_119074	0	0	0	1	0.891	1.000000e-05	1.559306e-12
0	CTGTTGCTGGAACCTACGGCTACGTCGCTCC_38422	0	0	0	1	0.873	1.000000e+05	1.008694e-09
0	CTGTTGGATAGGTTTATCTGGATACAATAAC_133078	0	0	0	1	0.891	1.000000e-05	1.559306e-12
0	CTGTTGGCCTCATCAAATATGTCACAATCAC_15280	0	0	0	1	0.891	1.000000e+05	5.036339e-10
0	CTGTTGGTGAAGGACAGGTTCTCGATCCAGA_280732	0	0	0	1	0.855	1.000000e-05	3.501505e-09
0	CTGTTGTATTTTGAAAATGAAGATTTTGTAC_109298	0	0	0	1	0.891	1.000000e-05	1.559306e-12
0	CTGTTGTATTTTGAACATGAAGATTTTGTCC_112306	0	0	0	1	0.891	1.000000e-05	1.559306e-12
0	CTGTTGTCATTTAACCCTTTTGTTTATTTTA_1982	0	0	0	1	0.909	1.000000e+05	1.232512e-24
0	CTGTTGTTACACAAAACTTTATATTTTAGAA_117187	0	0	0	1	0.891	1.000000e-05	1.559306e-12
0	CTGTTGTTATGGTAAGCTAACTCTATAAGCA_110317	0	0	0	1	0.891	1.000000e-05	1.559306e-12
0	CTGTTGTTCCTGTGAGCTTCGGTTAAACTCC_115202	0	0	0	1	0.891	1.000000e-05	1.559306e-12
0	CTGTTGTTGAAGACAATGTTGGTGAAGACGA_133395	0	0	0	1	0.891	1.000000e-05	1.559306e-12
0	CTGTTGTTGCAATCTTGCCATACCTCATCCA_114269	0	0	0	1	0.891	1.000000e-05	1.559306e-12
0	CTGTTGTTGTTTGTGGTGAGATGCAATAAGC_113928	0	0	0	1	0.891	1.000000e-05	1.559306e-12
0	CTGTTTACAAATAGCTAGTCCGAGACCAGTC_92424	0	0	0	1	0.909	1.000000e-05	5.581564e-10
0	CTGTTTAGGAACGAAACCTTGATTGTAGGGA_109483	0	0	0	1	0.891	1.000000e-05	1.559306e-12
0	CTGTTTAGTATTAACTAGTTCCGTGATGATC_7155	0	0	0	1	0.909	1.000000e+05	1.488864e-12
0	CTGTTTATGATGTTAACTACATGACGGCATA_117445	0	0	0	1	0.891	1.000000e-05	1.559306e-12
0	CTGTTTCAAAGAAGCAAATACTTACACATAA_14371	0	0	0	1	0.873	1.000000e+05	2.299413e-10
0	CTGTTTCCAGCGCTAAATGTCAGTGGTGAAA_132773	0	0	0	1	0.891	1.000000e-05	1.559306e-12
0	CTGTTTCCTAATGATGATAAATAAGATATCA_119276	0	0	0	1	0.891	1.000000e-05	1.559306e-12
0	CTGTTTCCTGTGCATCTGCCTCAGCATCTCA_125274	0	0	0	1	0.891	1.000000e-05	1.559306e-12
0	CTGTTTCTGTCGATTCTCCTCCGGATGATAA_92021	0	0	0	1	0.909	1.000000e-05	5.581564e-10
0	CTGTTTCTGTTCATCTACCTCCACTTCCCAA_115437	0	0	0	1	0.891	1.000000e-05	1.559306e-12
0	CTGTTTCTGTTCATCTACCTCCTCTTCCAAA_105029	0	0	0	1	0.109	1.000000e-05	1.559306e-12
0	CTGTTTCTTGTGTTACACGCTACAATTTTGC_280586	0	0	0	1	0.855	1.000000e-05	3.501505e-09
0	CTGTTTGAAATCTCTCTCAATCTACAAGAAA_131008	0	0	0	1	0.891	1.000000e-05	1.559306e-12
0	CTGTTTGGATCCTTCCCATGTGAGGCATCAA_282034	0	0	0	1	0.855	1.000000e-05	3.501505e-09
0	CTGTTTGGGAGACTTATGTGTAAGTATTTGC_14071	0	0	0	1	0.873	1.000000e+05	2.299413e-10
0	CTGTTTTAAGAAAAAAATTTACTCTCCAAAG_43451	0	0	0	1	0.836	1.000000e+05	1.692114e-09
0	CTGTTTTATACCGGTAAAATTTCCCATCGAC_134308	0	0	0	1	0.891	1.000000e-05	1.559306e-12
0	CTGTTTTCCCGTTCAATCTCATCATCAACAA_11692	0	0	0	1	0.109	1.000000e+05	7.814291e-10
0	CTGTTTTCTCGTAGATTGAGAGAGATTTCAA_125638	0	0	0	1	0.891	1.000000e-05	1.559306e-12
0	CTGTTTTCTCTTTGAACGTAATCCAACCTGA_91116	0	0	0	1	0.909	1.000000e-05	5.581564e-10
0	CTGTTTTCTTGTAGATTGATTGAGATTTCAA_120841	0	0	0	1	0.891	1.000000e-05	1.559306e-12
0	CTGTTTTGTTCTCTCACTTCCATTCTCTCAA_109771	0	0	0	1	0.891	1.000000e-05	1.559306e-12
0	CTGTTTTTAAACTAAACATATTTTGTTAATA_123933	0	0	0	1	0.891	1.000000e-05	1.559306e-12
0	CTGTTTTTAGTAATTTTTTTTTTTTTTTTAC_10967	0	0	0	1	0.909	1.000000e+05	6.212467e-11
0	CTGTTTTTGTTAATCTGTTTCAGACGGTTCC_135339	0	0	0	1	0.891	1.000000e-05	1.559306e-12
0	CTGTTTTTGTTTATTTGGTTCATTGTATTAC_90729	0	0	0	1	0.909	1.000000e-05	5.581564e-10
0	CTGTTTTTTAAAAATTCTCTATAATGTTTGA_115308	0	0	0	1	0.891	1.000000e-05	1.559306e-12
0	CTGTTTTTTATTTTTTAACGTCCCTTTTGAA_6332	0	0	0	1	0.109	1.000000e+05	2.381452e-14
0	CTGTTTTTTATTTTTTAATGTCCCTTTTGAA_788	0	0	0	1	0.909	1.000000e+05	1.232512e-24
0	CTGTTTTTTGAAGTTTCACAACATCTATAAG_32175	0	0	0	1	0.836	1.000000e+05	5.646936e-11
0	CTGTTTTTTTACATGAACTATAGACGAACTC_12748	0	0	0	1	0.091	1.000000e+05	1.669889e-10
0	CTGTTTTTTTGTAGATTGAGGGAGATTTCGA_117301	0	0	0	1	0.891	1.000000e-05	1.559306e-12
0	CTGTTTTTTTTCTTGTTTCTTTCTTTTGCCA_124415	0	0	0	1	0.891	1.000000e-05	1.559306e-12
0	CTGTTTTTTTTTCTTCCAATCAATCTGGTTA_6159	0	0	0	1	0.909	1.000000e+05	2.451840e-12
0	CTTAAAAAATGAAAACAACTTTGATAACTTA_128657	0	0	0	1	0.891	1.000000e-05	1.559306e-12
0	CTTAAAAAGACTTGAATCTAAAAATCAAAAA_109261	0	0	0	1	0.891	1.000000e-05	1.559306e-12
0	CTTAAAAAGCAACCTGATCTTATAAGCCTAA_7984	0	0	0	1	0.891	1.000000e+05	9.074131e-15
0	CTTAAAAATTTGTACGAAGATGCCAACAAAA_7253	0	0	0	1	0.909	1.000000e+05	1.488864e-12
0	CTTAAAACAAATATGAGAGCCAACAAGGCGA_91754	0	0	0	1	0.909	1.000000e-05	5.581564e-10
0	CTTAAAACCGCATGATACCTAGCCCTTCCTC_140505	0	0	0	1	0.891	1.000000e-05	1.559306e-12
0	CTTAAAACGATCTTAATGTCAAGTTTGAAGC_121599	0	0	0	1	0.891	1.000000e-05	1.559306e-12
0	CTTAAAAGTTCATAAAAACATTTTTTATAAC_6468	0	0	0	1	0.891	1.000000e+05	1.843250e-14
0	CTTAAAATTCATGCAATGAAAAGCCAAAAGC_124248	0	0	0	1	0.891	1.000000e-05	1.559306e-12
0	CTTAAACCCATATTCAAGTAGTGAACCACAC_13124	0	0	0	1	0.891	1.000000e+05	1.369501e-09
0	CTTAAACGACTCAGTATTGGGACGAATTAAG_113469	0	0	0	1	0.891	1.000000e-05	1.559306e-12
0	CTTAAACGTAAAAGCTTTCTTTAAAAGTGCC_122627	0	0	0	1	0.891	1.000000e-05	1.559306e-12
0	CTTAAACTACAGTTTGGATGTTATCACCTAC_18306	0	0	0	1	0.891	1.000000e+05	3.063006e-09
0	CTTAAACTAGTTAACCAATACGCGACTTTTC_129764	0	0	0	1	0.891	1.000000e-05	1.559306e-12
0	CTTAAACTGCAGATTTTATCAACCGTTTAAA_138878	0	0	0	1	0.891	1.000000e-05	1.559306e-12
0	CTTAAAGAAAACATTACCTGTTGATTCCTCA_105049	0	0	0	1	0.109	1.000000e-05	1.559306e-12
0	CTTAAAGAAACCATTACCTGTTGATTCCTCA_107529	0	0	0	1	0.891	1.000000e-05	1.559306e-12
0	CTTAAAGCACACAACAAATCACCAACAATAA_123155	0	0	0	1	0.891	1.000000e-05	1.559306e-12
0	CTTAAAGCCTTGAGTCTCCTGCCAATCACCA_112796	0	0	0	1	0.891	1.000000e-05	1.559306e-12
0	CTTAAAGTTTTAATAGTAGTAATACAAAATA_4976	0	0	0	1	0.909	1.000000e+05	4.682398e-13
0	CTTAAATAAAATTTGTAGATAATAATAAAAA_118565	0	0	0	1	0.891	1.000000e-05	1.559306e-12
0	CTTAAATAAGGACGGTGCTAAAATTCACGTA_12725	0	0	0	1	0.891	1.000000e+05	6.691100e-10
0	CTTAAATCGATTTGGGGGTTTTTAGAGTCTC_116630	0	0	0	1	0.891	1.000000e-05	1.559306e-12
0	CTTAAATGCACTCCAGTTCTTGGAAGCCAAC_139434	0	0	0	1	0.891	1.000000e-05	1.559306e-12
0	CTTAAATGTTCTATTATAGACCTTCTCCTTC_105537	0	0	0	1	0.109	1.000000e-05	1.559306e-12
0	CTTAAATTGAATTCCTATTGCCTCTACTATA_18721	0	0	0	1	0.891	1.000000e+05	3.063006e-09
0	CTTAAATTTAGAAAATAAATCTTTTAAAATC_281394	0	0	0	1	0.855	1.000000e-05	3.501505e-09
0	CTTAAATTTAGTGTTATAATTAACCGTTATC_137219	0	0	0	1	0.891	1.000000e-05	1.559306e-12
0	CTTAAATTTGATCGAGAACTCTAACCACACA_123015	0	0	0	1	0.891	1.000000e-05	1.559306e-12
0	CTTAAATTTTAAAATTACTACTTTAAAAAAA_1721	0	0	0	1	0.909	1.000000e+05	1.232512e-24
0	CTTAACAACCCGGATCCTTTCCGTGGTCTCC_132576	0	0	0	1	0.891	1.000000e-05	1.559306e-12
0	CTTAACAGTCCCCAAGCACTGGTCGATCCGC_110868	0	0	0	1	0.891	1.000000e-05	1.559306e-12
0	CTTAACAGTCCCCAAGTACCGGTCGATCCGC_92748	0	0	0	1	0.909	1.000000e-05	5.581564e-10
0	CTTAACAGTTCGAAATCATCATTATCGCTTA_130090	0	0	0	1	0.891	1.000000e-05	1.559306e-12
0	CTTAACCACAAAACCAACTACAATTATGCTA_17823	0	0	0	1	0.891	1.000000e+05	3.063006e-09
0	CTTAACCACTCTAACGTTCTTGAGAGACTGA_119858	0	0	0	1	0.891	1.000000e-05	1.559306e-12
0	CTTAACCCTAAACCGTTAAACCTAAACCCAA_9665	0	0	0	1	0.909	1.000000e+05	5.875964e-12
0	CTTAACCGGTCCAATTCCTCAAGCCCTTCGC_94291	0	0	0	1	0.909	1.000000e-05	5.581564e-10
0	CTTAACCTGAAGCTTCATAACATCTCCACAA_133970	0	0	0	1	0.891	1.000000e-05	1.559306e-12
0	CTTAACGCAACGGCAGCGGCAGAAAAAAGAA_109820	0	0	0	1	0.891	1.000000e-05	1.559306e-12
0	CTTAACGTGATGACTAATTTGGCCAAGTTAA_116002	0	0	0	1	0.891	1.000000e-05	1.559306e-12
0	CTTAACTAAATTTATAATCATATAGAAGAAG_6503	0	0	0	1	0.891	1.000000e+05	1.843250e-14
0	CTTAACTCAAGAAGAATAAAAGTACTCCAAA_125688	0	0	0	1	0.891	1.000000e-05	1.559306e-12
0	CTTAACTCTCCCTCAATCTCTCCACCGTCTC_135621	0	0	0	1	0.891	1.000000e-05	1.559306e-12
0	CTTAACTGTATTTTCATGGATATTTGGAGTA_138388	0	0	0	1	0.891	1.000000e-05	1.559306e-12
0	CTTAACTGTTAAAGCATACAATTAAGACACA_116210	0	0	0	1	0.891	1.000000e-05	1.559306e-12
0	CTTAACTGTTAATTGTTAGATACTCTATAAC_11369	0	0	0	1	0.909	1.000000e+05	1.515909e-10
0	CTTAACTTGAAGTTTTGTGAGCTAGTACTCA_127555	0	0	0	1	0.891	1.000000e-05	1.559306e-12
0	CTTAAGAACAATAATGTTGACGACGAGATTC_125706	0	0	0	1	0.891	1.000000e-05	1.559306e-12
0	CTTAAGAATTGCTTATTATTGGTAATCACTA_281871	0	0	0	1	0.855	1.000000e-05	3.501505e-09
0	CTTAAGACAGGTAACCTCCATATTATAAATC_121224	0	0	0	1	0.891	1.000000e-05	1.559306e-12
0	CTTAAGACCAATAATGGTGACGACGAGATTC_119047	0	0	0	1	0.891	1.000000e-05	1.559306e-12
0	CTTAAGCAAAACGGAGACGAGATATTGCAAA_92837	0	0	0	1	0.909	1.000000e-05	5.581564e-10
0	CTTAAGCCATGATGATGAGTTTGATCATGAA_108327	0	0	0	1	0.891	1.000000e-05	1.559306e-12
0	CTTAAGCGAGTTGGAAAACAGAGTGAAGGAC_94491	0	0	0	1	0.909	1.000000e-05	5.581564e-10
0	CTTAAGCTAAGAGATACACTCCATACCCCAA_125805	0	0	0	1	0.891	1.000000e-05	1.559306e-12
0	CTTAAGCTAAGAGATACATTTCATACCCTAA_106778	0	0	0	1	0.891	1.000000e-05	1.559306e-12
0	CTTAAGCTTCATGAAATTTCTATCTCAATTC_125190	0	0	0	1	0.891	1.000000e-05	1.559306e-12
0	CTTAAGCTTTTGTTGGATTTCTTAGACCAAA_113197	0	0	0	1	0.891	1.000000e-05	1.559306e-12
0	CTTAAGGGTCATCACCAATGTTTAAAACAAA_116931	0	0	0	1	0.891	1.000000e-05	1.559306e-12
0	CTTAAGTAAAAAAAAAAAAAAATTCCTAAAA_10952	0	0	0	1	0.909	1.000000e+05	6.212467e-11
0	CTTAAGTAGGAGAGTACCCAGAGAAAGTTTA_89861	0	0	0	1	0.091	1.000000e-05	5.581564e-10
0	CTTAAGTATTTGCTTCTCTGGAACAGGCAAC_13971	0	0	0	1	0.127	1.000000e+05	2.299413e-10
0	CTTAAGTGGTTGTGATTTTTTTTTACTTTGA_113456	0	0	0	1	0.891	1.000000e-05	1.559306e-12
0	CTTAAGTTCTTGATATTATCAATTTAATCAA_107120	0	0	0	1	0.891	1.000000e-05	1.559306e-12
0	CTTAAGTTGTTGTAATCTTTTTTTACTTTGA_112012	0	0	0	1	0.891	1.000000e-05	1.559306e-12
0	CTTAAGTTGTTGTAATTTTTTTTTACTTCGA_138269	0	0	0	1	0.891	1.000000e-05	1.559306e-12
0	CTTAATACAACAAAAACTAATTAATTAATAC_20028	0	0	0	1	0.891	1.000000e+05	1.749050e-09
0	CTTAATAGATCATAAAAAATTGTTCAACTCA_118007	0	0	0	1	0.891	1.000000e-05	1.559306e-12
0	CTTAATATACAAGAAAACATGCGATTTGCGA_125032	0	0	0	1	0.891	1.000000e-05	1.559306e-12
0	CTTAATATATCATTACTCTGTTTTCTTGGAA_121521	0	0	0	1	0.891	1.000000e-05	1.559306e-12
0	CTTAATATTATAAATTGAGGTCAAAGATGAC_115981	0	0	0	1	0.891	1.000000e-05	1.559306e-12
0	CTTAATATTCTGTAAAGTTCATGGCATATTA_92624	0	0	0	1	0.909	1.000000e-05	5.581564e-10
0	CTTAATATTTCATCTCCTCACTCCTCAGTCA_332	0	0	0	1	0.091	1.000000e+05	1.232512e-24
0	CTTAATCAGATTTGTGGTGAGATAACATTTA_2921	0	0	0	1	0.909	1.000000e+05	1.985875e-13
0	CTTAATCAGTCGCAAAATTTGCAAGGGAGAA_134303	0	0	0	1	0.891	1.000000e-05	1.559306e-12
0	CTTAATCATAGACTAGCTTTCCAAAATTAAA_107094	0	0	0	1	0.891	1.000000e-05	1.559306e-12
0	CTTAATCGAGGATCGTGTCCTCTGTGTAACC_109342	0	0	0	1	0.891	1.000000e-05	1.559306e-12
0	CTTAATCTGTCTGAATACTGCGTCGTTTTGA_134788	0	0	0	1	0.891	1.000000e-05	1.559306e-12
0	CTTAATCTTGGTGAAAAACTTAGAAAACCAA_5794	0	0	0	1	0.909	1.000000e+05	7.545151e-13
0	CTTAATGAAAAATAATATTAAAAATATATTA_120260	0	0	0	1	0.891	1.000000e-05	1.559306e-12
0	CTTAATGACATAAATTAAAGTAATAGAACAA_18539	0	0	0	1	0.891	1.000000e+05	3.063006e-09
0	CTTAATGACTACAACCAGTGTCTGTCTCTAC_15553	0	0	0	1	0.891	1.000000e+05	5.036339e-10
0	CTTAATGAGCTGTTGGAGATTGTGAAATGTA_282217	0	0	0	1	0.855	1.000000e-05	3.501505e-09
0	CTTAATGCAAATAATTACATAAAAGAGAACA_126953	0	0	0	1	0.891	1.000000e-05	1.559306e-12
0	CTTAATGGTTATATTATAAAAATAAAATTGC_8229	0	0	0	1	0.909	1.000000e+05	1.955986e-12
0	CTTAATGTCATGTGTAAGATTGAGTATAACA_10698	0	0	0	1	0.873	1.000000e+05	1.082065e-10
0	CTTAATGTGCATCATTTTAGAAGCCAATGAA_127279	0	0	0	1	0.891	1.000000e-05	1.559306e-12
0	CTTAATGTTGAGGAAATCTATGCTATATAGA_109790	0	0	0	1	0.891	1.000000e-05	1.559306e-12
0	CTTAATGTTGTGCATATTAAATAAAAGATAC_107453	0	0	0	1	0.891	1.000000e-05	1.559306e-12
0	CTTAATTAGGAGAGTACCCAGAGAAAGTTTA_93762	0	0	0	1	0.909	1.000000e-05	5.581564e-10
0	CTTAATTAGTATTCGATTGCGACGATCCTCA_7206	0	0	0	1	0.909	1.000000e+05	1.488864e-12
0	CTTAATTATAGAGTACATTGCAACTCCAGCA_127251	0	0	0	1	0.891	1.000000e-05	1.559306e-12
0	CTTAATTATTTGGGCCTAATGGGCCGAACCA_710	0	0	0	1	0.909	1.000000e+05	1.232512e-24
0	CTTAATTTAAATTTTCAGAACAATAGTGAGA_107350	0	0	0	1	0.891	1.000000e-05	1.559306e-12
0	CTTAATTTGAAGTTTTGTGAGCTAGTACTCA_107003	0	0	0	1	0.891	1.000000e-05	1.559306e-12
0	CTTAATTTTATGACCTATATATATATACCAA_125854	0	0	0	1	0.891	1.000000e-05	1.559306e-12
0	CTTACAAAGTTCAGTAAAATAAAAATAAAAA_69439	0	0	0	1	0.855	1.000000e-05	3.501495e-09
0	CTTACAAGATATTTGCTCGGACAAATCATGA_3866	0	0	0	1	0.909	1.000000e+05	1.985875e-13
0	CTTACAAGATATTTGCTCGGACAAGTCATGA_4583	0	0	0	1	0.091	1.000000e+05	1.985875e-13
0	CTTACAATCCAAACGCCTTGCACCGAGCCTC_117289	0	0	0	1	0.891	1.000000e-05	1.559306e-12
0	CTTACACAAGAATGTGTTGCTAATCAACCTA_282238	0	0	0	1	0.855	1.000000e-05	3.501505e-09
0	CTTACACATAAGTCTCCCAAACAGAATGAAG_14198	0	0	0	1	0.873	1.000000e+05	2.299413e-10
0	CTTACACATTTATTCAGTGAAATGTTTTTCA_91667	0	0	0	1	0.909	1.000000e-05	5.581564e-10
0	CTTACACCCTCTGAATCTCATAGTTTCTTAA_17892	0	0	0	1	0.891	1.000000e+05	3.063006e-09
0	CTTACACTCCAAACTAAATGTTATCTCACCA_3939	0	0	0	1	0.909	1.000000e+05	1.985875e-13
0	CTTACACTCCGGTGACCACACAAAAGGAACA_138851	0	0	0	1	0.891	1.000000e-05	1.559306e-12
0	CTTACAGAAACTAACGCAAAGTTATACCAGA_161	0	0	0	1	0.091	1.000000e+05	1.232512e-24
0	CTTACAGAAACTAACGCAAGTTATACCAGAA_1038	0	0	0	1	0.909	1.000000e+05	1.232512e-24
0	CTTACAGGGAGTTTATAAAGTTTAGAGAAGA_128367	0	0	0	1	0.891	1.000000e-05	1.559306e-12
0	CTTACAGTGAGATGATGAGGAGGACATGTGA_18339	0	0	0	1	0.891	1.000000e+05	3.063006e-09
0	CTTACATATTTTCGGAATTTGTAGAGAGAAG_118704	0	0	0	1	0.891	1.000000e-05	1.559306e-12
0	CTTACATGTTTTCAAAAATTGATGAGAGAAG_123729	0	0	0	1	0.891	1.000000e-05	1.559306e-12
0	CTTACATGTTTTCAGAAATTTTAGAAAGAAG_122647	0	0	0	1	0.891	1.000000e-05	1.559306e-12
0	CTTACATTATTACTAATTTTATATGTTTTAA_10942	0	0	0	1	0.909	1.000000e+05	6.212467e-11
0	CTTACATTTCACAATCTCCAACAGCTCATTA_281428	0	0	0	1	0.855	1.000000e-05	3.501505e-09
0	CTTACCAAAAGCTGAGGAAGGGCTAGGTATC_127377	0	0	0	1	0.891	1.000000e-05	1.559306e-12
0	CTTACCAAGATCAATGGTGTCACTGAAGTAA_124056	0	0	0	1	0.891	1.000000e-05	1.559306e-12
0	CTTACCAGCTGTTTACAAATAGCTAGTCCGA_91627	0	0	0	1	0.909	1.000000e-05	5.581564e-10
0	CTTACCATAACAACAGTGCTTTCTTCAACAA_140408	0	0	0	1	0.891	1.000000e-05	1.559306e-12
0	CTTACCATTGGGTTTTAAACAACATATACAC_138733	0	0	0	1	0.891	1.000000e-05	1.559306e-12
0	CTTACCCACTAGCATCTCAAGGCCCTTAAGC_7922	0	0	0	1	0.091	1.000000e+05	1.030225e-12
0	CTTACCCGCATGCTTCGTGCTTCTCTCAGTC_280933	0	0	0	1	0.855	1.000000e-05	3.501505e-09
0	CTTACCCTAAAATTAAACCTAAACCCTCAAC_107469	0	0	0	1	0.891	1.000000e-05	1.559306e-12
0	CTTACCGATTTTTCCATGGAACCCGACGATC_18862	0	0	0	1	0.109	1.000000e+05	3.063006e-09
0	CTTACCGGATCAAATCTGAAATCTTCAATGA_112432	0	0	0	1	0.891	1.000000e-05	1.559306e-12
0	CTTACCTACTAATTACTACTACCTCGGCTTC_137863	0	0	0	1	0.891	1.000000e-05	1.559306e-12
0	CTTACCTTCTTGTTTGATATATGCTGTAAAC_13966	0	0	0	1	0.127	1.000000e+05	2.299413e-10
0	CTTACCTTCTTGTTTGATATATTCTGTAAAC_14128	0	0	0	1	0.873	1.000000e+05	2.299413e-10
0	CTTACCTTTGATAAACGCAACTATCAGAGAC_97	0	0	0	1	0.091	1.000000e+05	1.232512e-24
0	CTTACCTTTGATAAACGCATCTATCAGAGAC_1986	0	0	0	1	0.909	1.000000e+05	1.232512e-24
0	CTTACCTTTTTCTTTCTTCTTCGAATCTGCA_11207	0	0	0	1	0.891	1.000000e+05	3.469437e-11
0	CTTACGAGCACTTTGCGCGGAAAAACCAATA_110751	0	0	0	1	0.891	1.000000e-05	1.559306e-12
0	CTTACGAGGTGTGTCCTGTTGTATTTTGAAA_110971	0	0	0	1	0.891	1.000000e-05	1.559306e-12
0	CTTACGATCAACAATGGTGACGACGAGAGGC_139951	0	0	0	1	0.891	1.000000e-05	1.559306e-12
0	CTTACGATCAATAATGGTGACGACGAGAGGC_109923	0	0	0	1	0.891	1.000000e-05	1.559306e-12
0	CTTACGCCCTTCCTGGCTATGATGTTGTCTC_281859	0	0	0	1	0.855	1.000000e-05	3.501505e-09
0	CTTACGCCTTCAAAACTTCCATCATCCCAAA_18898	0	0	0	1	0.109	1.000000e+05	3.063006e-09
0	CTTACGCCTTTAAGATTGGGTTGCGGTTGAA_10737	0	0	0	1	0.909	1.000000e+05	9.724425e-11
0	CTTACGCCTTTATGATCCGGTTGTTGTTTAA_10727	0	0	0	1	0.873	1.000000e+05	8.160080e-11
0	CTTACTAAAATCTTCTTGATATGCCATTTTA_9036	0	0	0	1	0.891	1.000000e+05	9.857397e-12
0	CTTACTAACTGGGCGATAAATTGTTGGGAAA_6061	0	0	0	1	0.091	1.000000e+05	2.608218e-11
0	CTTACTAATCACCTTTTAGGGACTAAAAAAA_8812	0	0	0	1	0.891	1.000000e+05	1.913750e-11
0	CTTACTAATTTTTGGTTCTCTGTTTTCATAC_139152	0	0	0	1	0.891	1.000000e-05	1.559306e-12
0	CTTACTACAACAAAAAACTGTTTCCTAATGA_130977	0	0	0	1	0.891	1.000000e-05	1.559306e-12
0	CTTACTAGTACAATTTCGTATACATTCATTC_8614	0	0	0	1	0.891	1.000000e+05	2.511602e-11
0	CTTACTATCTCTTGCTCGATCTGTAAGAAAG_111334	0	0	0	1	0.891	1.000000e-05	1.559306e-12
0	CTTACTATGTATTCGTCATCATTTAGTTAAA_15079	0	0	0	1	0.891	1.000000e+05	5.036339e-10
0	CTTACTCAACTTAGCGAACAACATCTGCTCC_125247	0	0	0	1	0.891	1.000000e-05	1.559306e-12
0	CTTACTCTGTTTCTTGTGTTACACGCTACAA_281637	0	0	0	1	0.855	1.000000e-05	3.501505e-09
0	CTTACTGTCAATAATCTCTGTGTGTTTCAAG_17210	0	0	0	1	0.873	1.000000e+05	2.102782e-11
0	CTTACTTAGAGTAAAGTCTGATACCTCCTTC_130088	0	0	0	1	0.891	1.000000e-05	1.559306e-12
0	CTTACTTAGTTGATGCTTTTCAAGAGATCAA_90003	0	0	0	1	0.091	1.000000e-05	5.581564e-10
0	CTTACTTAGTTGATGTTTTTCAAGAGATCAA_94897	0	0	0	1	0.909	1.000000e-05	5.581564e-10
0	CTTACTTCAAATTGTTTCGTACTTTCGTTGA_119317	0	0	0	1	0.891	1.000000e-05	1.559306e-12
0	CTTACTTCCTGAGAACCACAAACACAACCAA_134747	0	0	0	1	0.891	1.000000e-05	1.559306e-12
0	CTTACTTGGTGAGCGTTCATAAGTGGCAGTA_130462	0	0	0	1	0.891	1.000000e-05	1.559306e-12
0	CTTACTTGTCCTACTTGTGATGCTAGGATAA_118765	0	0	0	1	0.891	1.000000e-05	1.559306e-12
0	CTTACTTTCCGGAGCTCCAACTTTCATCTCC_92174	0	0	0	1	0.909	1.000000e-05	5.581564e-10
0	CTTACTTTGAAGATAACGGAATTCAATTAAA_130716	0	0	0	1	0.891	1.000000e-05	1.559306e-12
0	CTTAGAAACCAAAGAAATTAGCCTCAACATC_110339	0	0	0	1	0.891	1.000000e-05	1.559306e-12
0	CTTAGAAATATAAACTAATAAGTATAGTAGA_18082	0	0	0	1	0.891	1.000000e+05	3.063006e-09
0	CTTAGAAATCCAACTTTGATGCTGTTTAGTA_7061	0	0	0	1	0.909	1.000000e+05	1.488864e-12
0	CTTAGAAATCCAACTTTGATGCTTTTTAGTA_7895	0	0	0	1	0.091	1.000000e+05	1.488864e-12
0	CTTAGAACAGGATGACGAATCTCTGAATGCA_280934	0	0	0	1	0.855	1.000000e-05	3.501505e-09
0	CTTAGAAGCGGAAAAAGGAAAAACCGAGCTC_138705	0	0	0	1	0.891	1.000000e-05	1.559306e-12
0	CTTAGACCCAACAAAAAAAATAATAATATTA_8817	0	0	0	1	0.891	1.000000e+05	1.913750e-11
0	CTTAGACCCTAGACTAGACCACATCATTGTC_134560	0	0	0	1	0.891	1.000000e-05	1.559306e-12
0	CTTAGAGAAAAAGTGGATTCAGAAAAAAGCC_1944	0	0	0	1	0.909	1.000000e+05	1.232512e-24
0	CTTAGAGAAGAAGTGGATTCAGAAAAAAGCC_75	0	0	0	1	0.091	1.000000e+05	1.232512e-24
0	CTTAGAGGACTGTCATCAGCGAAGAATCGAC_281996	0	0	0	1	0.855	1.000000e-05	3.501505e-09
0	CTTAGAGGCATTCAGCGCCAAGTCAGTGCCA_90599	0	0	0	1	0.909	1.000000e-05	5.581564e-10
0	CTTAGAGTGGATAAAATGTTATCTTCTATAA_140376	0	0	0	1	0.891	1.000000e-05	1.559306e-12
0	CTTAGAGTGTAATATTCTCTATTTTCAATCC_127274	0	0	0	1	0.891	1.000000e-05	1.559306e-12
0	CTTAGATAAATTAATAAAATGAATTATTCAC_15762	0	0	0	1	0.891	1.000000e+05	5.036339e-10
0	CTTAGATACATTAATAAAATGAATTATTCAC_16574	0	0	0	1	0.109	1.000000e+05	5.036339e-10
0	CTTAGATACCCTAATTACATGGACTTAAATA_92592	0	0	0	1	0.909	1.000000e-05	5.581564e-10
0	CTTAGATCCGAACCAACCCGAACCAACCCGA_126228	0	0	0	1	0.891	1.000000e-05	1.559306e-12
0	CTTAGATCGATCTCTTTGTGTGTGTACAATA_32636	0	0	0	1	0.873	1.000000e+05	5.667018e-10
0	CTTAGATGATGGAAATATTGGAAGGATACAA_127428	0	0	0	1	0.891	1.000000e-05	1.559306e-12
0	CTTAGATTTTTTTCTATTTTTTAAAAAATAA_11417	0	0	0	1	0.891	1.000000e+05	1.197049e-09
0	CTTAGCAAAAAAAAAGTATTCAACAATTAAA_127705	0	0	0	1	0.891	1.000000e-05	1.559306e-12
0	CTTAGCAACGTATTGAGGGAAGAAACACTGA_125344	0	0	0	1	0.891	1.000000e-05	1.559306e-12
0	CTTAGCAATCCTTTATTCAAAGAAACCACGA_20101	0	0	0	1	0.818	1.000000e+05	5.061886e-09
0	CTTAGCATAGTCACATTTAAATAGTGTGTTC_4532	0	0	0	1	0.909	1.000000e+05	1.985875e-13
0	CTTAGCATGTTAGCCAGCGGATCGGACCTCA_11251	0	0	0	1	0.891	1.000000e+05	3.469437e-11
0	CTTAGCCACTTTCTCAAGGAGCTCGATCCTA_280928	0	0	0	1	0.855	1.000000e-05	3.501505e-09
0	CTTAGCGAACAACATCTGCTCCCGTAGCTTC_134069	0	0	0	1	0.891	1.000000e-05	1.559306e-12
0	CTTAGCGAACAACTTCTGCTCCCACAGCTTC_42557	0	0	0	1	0.873	1.000000e-05	1.815442e-13
0	CTTAGCGACATACAACTGTCCATGTGAGAAA_136922	0	0	0	1	0.891	1.000000e-05	1.559306e-12
0	CTTAGCTCTCTGTGTTGATTCTTAGTTTTCA_129869	0	0	0	1	0.891	1.000000e-05	1.559306e-12
0	CTTAGCTTAAGTGGTTTTGACGAGGTGTGTC_138948	0	0	0	1	0.891	1.000000e-05	1.559306e-12
0	CTTAGCTTAGGTGGTTCTGACGAGGTGCGTC_799	0	0	0	1	0.909	1.000000e+05	1.232512e-24
0	CTTAGCTTAGGTGGTTCTTACGAGGTGTGTC_118089	0	0	0	1	0.891	1.000000e-05	1.559306e-12
0	CTTAGCTTTCAAAGGTAGCTTTTGGCCTCAC_105577	0	0	0	1	0.109	1.000000e-05	1.559306e-12
0	CTTAGGATTAAATGTGAAGGTTATTACAAAA_132564	0	0	0	1	0.891	1.000000e-05	1.559306e-12
0	CTTAGGATTATTAAAATCAATTTAAACCAAA_93610	0	0	0	1	0.909	1.000000e-05	5.581564e-10
0	CTTAGGATTCTTGTTTCCCATTTAACAAAGA_2487	0	0	0	1	0.909	1.000000e+05	1.232512e-24
0	CTTAGGATTTGAAGATAGTATATGATGGATA_132519	0	0	0	1	0.891	1.000000e-05	1.559306e-12
0	CTTAGGCGCAAGAGACTCGAGGCCGGGATGA_107676	0	0	0	1	0.891	1.000000e-05	1.559306e-12
0	CTTAGGCGTGTTATTTCCTTTCGAGATATGA_110660	0	0	0	1	0.891	1.000000e-05	1.559306e-12
0	CTTAGGCTCTTAGGATAAGATTCCGGTTTAA_14833	0	0	0	1	0.873	1.000000e+05	5.279084e-11
0	CTTAGGCTTATAAGATACAGTTGCTGTTTAA_115070	0	0	0	1	0.891	1.000000e-05	1.559306e-12
0	CTTAGGCTTATAAGATCAGGATGTGGTTTTA_20523	0	0	0	1	0.909	1.000000e+05	2.865949e-09
0	CTTAGGCTTATAAGATCAGGTTGCTTTTTAA_7987	0	0	0	1	0.891	1.000000e+05	9.074131e-15
0	CTTAGGCTTTGTATCTTCTATCAAGGAAACA_10811	0	0	0	1	0.909	1.000000e+05	9.724425e-11
0	CTTAGGGTTTCGAAATTTGTCTATTTTGTTC_20261	0	0	0	1	0.891	1.000000e+05	3.450221e-09
0	CTTAGGTTTGGCAACCTTTTGCGCAAACTCA_133191	0	0	0	1	0.891	1.000000e-05	1.559306e-12
0	CTTAGGTTTTCTAGATAGGGACAGACATTGC_6771	0	0	0	1	0.909	1.000000e+05	1.488864e-12
0	CTTAGTCGTTAAGCGACACCGTTTAGCAAGC_133111	0	0	0	1	0.891	1.000000e-05	1.559306e-12
0	CTTAGTCTCTCAGTTAAATTTTCTGCCATAA_37677	0	0	0	1	0.873	1.000000e+05	1.087186e-09
0	CTTAGTGAAGATGTCACGTTAAAGGGATACA_13722	0	0	0	1	0.891	1.000000e+05	1.607704e-09
0	CTTAGTGTATTTAGATTATATGAGCATTTTC_15245	0	0	0	1	0.891	1.000000e+05	5.036339e-10
0	CTTAGTGTGATCGAATATTATGGAAAGTTGC_4172	0	0	0	1	0.909	1.000000e+05	1.985875e-13
0	CTTAGTTACTCACATGAGAAATGTGATTGGA_122741	0	0	0	1	0.891	1.000000e-05	1.559306e-12
0	CTTAGTTATTCCTGCTCTGATTTTCTTTCGA_119947	0	0	0	1	0.891	1.000000e-05	1.559306e-12
0	CTTAGTTGAAGAATGAACGGAGTTGGTCGTC_135000	0	0	0	1	0.891	1.000000e-05	1.559306e-12
0	CTTAGTTTAGGTGGTTCTGACGAGGGGTGTC_134164	0	0	0	1	0.891	1.000000e-05	1.559306e-12
0	CTTAGTTTTAAATTACCCTTACAATGTTGTA_140180	0	0	0	1	0.891	1.000000e-05	1.559306e-12
0	CTTAGTTTTCAAAGGTAGCTTTTGGCCTCAC_119929	0	0	0	1	0.891	1.000000e-05	1.559306e-12
0	CTTAGTTTTGACAAAAAAAAAAACCCCGATA_124940	0	0	0	1	0.891	1.000000e-05	1.559306e-12
0	CTTATAAATCTTTTAAAAACGTTTTAAAATC_117254	0	0	0	1	0.891	1.000000e-05	1.559306e-12
0	CTTATAACATCGAGCATTTCCTTTTCGTGAC_137413	0	0	0	1	0.891	1.000000e-05	1.559306e-12
0	CTTATAACATGTTACAGAGTGGATGGTTCAC_106404	0	0	0	1	0.891	1.000000e-05	1.559306e-12
0	CTTATAACTAGAGAATATTTTCCCAGTCACC_17641	0	0	0	1	0.891	1.000000e+05	3.241825e-09
0	CTTATAAGATAATACGAACATTAGTTATAAA_125616	0	0	0	1	0.891	1.000000e-05	1.559306e-12
0	CTTATAAGGAGGAGACAATCGAATTTCTTTC_133232	0	0	0	1	0.891	1.000000e-05	1.559306e-12
0	CTTATAATAGTGGAGGACACATGGGGACCAA_120016	0	0	0	1	0.891	1.000000e-05	1.559306e-12
0	CTTATAATGCCATTTTTATCCAGGATAATTA_123310	0	0	0	1	0.891	1.000000e-05	1.559306e-12
0	CTTATACCAAATCCTTTTAATATGAATTATA_280734	0	0	0	1	0.855	1.000000e-05	3.501505e-09
0	CTTATACCCATTTTCTCCAAAAAGATGCTAA_14856	0	0	0	1	0.873	1.000000e+05	5.279084e-11
0	CTTATACGCAATCATACACATGACAACAAGA_9934	0	0	0	1	0.909	1.000000e+05	7.063469e-11
0	CTTATACGCATAATATCCACTATATATATAC_112154	0	0	0	1	0.891	1.000000e-05	1.559306e-12
0	CTTATACTAATGGATGCGATCATACCAGCAC_26480	0	0	0	1	0.855	1.000000e+05	1.723245e-09
0	CTTATACTTAGGATTTGAAGATAGTATATGA_106467	0	0	0	1	0.891	1.000000e-05	1.559306e-12
0	CTTATACTTTTTTTTTTATTGCTGCAGACAA_94320	0	0	0	1	0.909	1.000000e-05	5.581564e-10
0	CTTATAGATGAAACTTCTAAATGCTTTCTGC_118102	0	0	0	1	0.891	1.000000e-05	1.559306e-12
0	CTTATAGCTGACACTCCGTAAGTACGTGTTC_114753	0	0	0	1	0.891	1.000000e-05	1.559306e-12
0	CTTATAGTATAAGCGATCACAACTTGTTGCA_108580	0	0	0	1	0.891	1.000000e-05	1.559306e-12
0	CTTATATATAAAGAAATATCCTTTATAATTC_112291	0	0	0	1	0.891	1.000000e-05	1.559306e-12
0	CTTATATATTTAGTCACATGTCCTCCTCATC_17868	0	0	0	1	0.891	1.000000e+05	3.063006e-09
0	CTTATATCATCAATCATTTCCTTTTCGTGAC_126751	0	0	0	1	0.891	1.000000e-05	1.559306e-12
0	CTTATATCCGATTTTATTAATATACTTGGAA_127328	0	0	0	1	0.891	1.000000e-05	1.559306e-12
0	CTTATATCTATATATTATGAGCTATTGAAAA_7205	0	0	0	1	0.909	1.000000e+05	1.488864e-12
0	CTTATATGCATTTTAAAGGATTTGTAAAGCC_137550	0	0	0	1	0.891	1.000000e-05	1.559306e-12
0	CTTATATGGCCTTTCTATATACAGTTACTAC_91238	0	0	0	1	0.909	1.000000e-05	5.581564e-10
0	CTTATATTTTATTTTCTATTTTTTTCTACTC_7068	0	0	0	1	0.909	1.000000e+05	1.488864e-12
0	CTTATATTTTTCAAAACAAAACCCTTAAATA_128803	0	0	0	1	0.891	1.000000e-05	1.559306e-12
0	CTTATCAAAAGGTATATTAATAGATAGATTC_92844	0	0	0	1	0.909	1.000000e-05	5.581564e-10
0	CTTATCAAACACCATTTCTCGTTTCTCCAGA_8364	0	0	0	1	0.109	1.000000e+05	3.107933e-14
0	CTTATCAACTTCCGGAAGTAGTGGACCTGAA_111729	0	0	0	1	0.891	1.000000e-05	1.559306e-12
0	CTTATCAACTTGTTAAGCTGACAGTTAAAAC_115891	0	0	0	1	0.891	1.000000e-05	1.559306e-12
0	CTTATCAGTTTCTAGGATATGTGAGTAACGC_13258	0	0	0	1	0.873	1.000000e+05	5.454889e-11
0	CTTATCATCCACAGACAGATGGGCAATCTCA_129293	0	0	0	1	0.891	1.000000e-05	1.559306e-12
0	CTTATCATCCGGAGGAGAATCGACAGAAACA_93742	0	0	0	1	0.909	1.000000e-05	5.581564e-10
0	CTTATCCAAAAAAAACCCAAAATTTGAGTTA_116291	0	0	0	1	0.891	1.000000e-05	1.559306e-12
0	CTTATCCCTTGCCGGCCACAGTCTGGCTACC_110443	0	0	0	1	0.891	1.000000e-05	1.559306e-12
0	CTTATCCGGCAAAACGTAACTCAGCAATGGA_119837	0	0	0	1	0.891	1.000000e-05	1.559306e-12
0	CTTATCGCATGTCTTTTCAATCACGTCAAAG_280046	0	0	0	1	0.855	1.000000e-05	3.501505e-09
0	CTTATCGGAAAGAAAAAATAAATCCAATTTA_12116	0	0	0	1	0.891	1.000000e+05	8.735818e-14
0	CTTATCGTAAAGAAACTTGACGAATGCGATA_19011	0	0	0	1	0.109	1.000000e+05	3.063006e-09
0	CTTATCGTACAGCAAATCTCTCGTAATTTGC_138540	0	0	0	1	0.891	1.000000e-05	1.559306e-12
0	CTTATCGTACAGGAAATCCCTCGCAATTTGC_113891	0	0	0	1	0.891	1.000000e-05	1.559306e-12
0	CTTATCGTACATCAAATCTCTCGCAATTTGC_117286	0	0	0	1	0.891	1.000000e-05	1.559306e-12
0	CTTATCGTTGACCAAACTTTTAATATATGGA_120722	0	0	0	1	0.891	1.000000e-05	1.559306e-12
0	CTTATCTCCAATCCCAATATAAGAACTTAAC_129092	0	0	0	1	0.891	1.000000e-05	1.559306e-12
0	CTTATCTCTATAGTATTTTATTCGTGTAATC_127052	0	0	0	1	0.891	1.000000e-05	1.559306e-12
0	CTTATCTTAATAGATTGTTTGGATCTTTTAA_114989	0	0	0	1	0.891	1.000000e-05	1.559306e-12
0	CTTATCTTTGTGGTTGCAGACATGGCGGGTA_11016	0	0	0	1	0.109	1.000000e+05	3.311675e-10
0	CTTATGAAAGTACAAACCGTTTTTCTGTAGA_11075	0	0	0	1	0.891	1.000000e+05	3.469437e-11
0	CTTATGAAATCAGATCGGAGACGATTGAAGC_7653	0	0	0	1	0.909	1.000000e+05	1.488864e-12
0	CTTATGAACGCTCACCAAGTAAGTGTATTGA_128761	0	0	0	1	0.891	1.000000e-05	1.559306e-12
0	CTTATGAGAAATCCCAAGGTCATGAAGAAAC_13651	0	0	0	1	0.891	1.000000e+05	1.607704e-09
0	CTTATGAGATCGTCACCGATAATGGGGCTAA_131659	0	0	0	1	0.891	1.000000e-05	1.559306e-12
0	CTTATGATCCGTGAACACCTGCACTTTCCGC_130065	0	0	0	1	0.891	1.000000e-05	1.559306e-12
0	CTTATGATGAAGTGAAGCGAAGTGTCGGTTA_110617	0	0	0	1	0.891	1.000000e-05	1.559306e-12
0	CTTATGATTAGTCACATGCATTGCATTATGA_17129	0	0	0	1	0.145	1.000000e+05	5.346892e-09
0	CTTATGCAACCAATAGCAAATCTTTTAAGGA_129520	0	0	0	1	0.891	1.000000e-05	1.559306e-12
0	CTTATGCAGATCTCTATCTAAAACAATTCAC_885	0	0	0	1	0.909	1.000000e+05	1.232512e-24
0	CTTATGCATTACCTCTCGTTCATGACAGTTA_126262	0	0	0	1	0.891	1.000000e-05	1.559306e-12
0	CTTATGCTTAAGTATTTGCTTCTCTGGAACA_13829	0	0	0	1	0.127	1.000000e+05	2.299413e-10
0	CTTATGGGTTGTTATATTGCTGTTAAATCAA_115106	0	0	0	1	0.891	1.000000e-05	1.559306e-12
0	CTTATGTACCTGAACAATTATGTACCTGAAC_121458	0	0	0	1	0.891	1.000000e-05	1.559306e-12
0	CTTATGTATTTATATTAAGTATGCATTGAAC_149	0	0	0	1	0.091	1.000000e+05	1.232512e-24
0	CTTATGTCAATTTGCCATACACAAAAAAAAA_12567	0	0	0	1	0.873	1.000000e+05	1.135484e-10
0	CTTATGTGTAAGTATTTGCTTCTTTGAAACA_14327	0	0	0	1	0.873	1.000000e+05	2.299413e-10
0	CTTATGTTTCATATTTTTTATTTTGGTTGTA_139128	0	0	0	1	0.891	1.000000e-05	1.559306e-12
0	CTTATTAACCTTAATAGCTATTGATTAATTA_5780	0	0	0	1	0.909	1.000000e+05	7.545151e-13
0	CTTATTAGTTTATATTTCTAAGTTTATGTTA_18087	0	0	0	1	0.891	1.000000e+05	3.063006e-09
0	CTTATTATAAGCTGATTTAAGAATCTGCATC_105648	0	0	0	1	0.109	1.000000e-05	1.559306e-12
0	CTTATTATAAGCTGATTTAAGAATTTGCATC_112637	0	0	0	1	0.891	1.000000e-05	1.559306e-12
0	CTTATTATTGGTAATCACTATGATCCTGCTC_279909	0	0	0	1	0.855	1.000000e-05	3.501505e-09
0	CTTATTCAAGTCTGACTTATAACATGTAACA_138623	0	0	0	1	0.891	1.000000e-05	1.559306e-12
0	CTTATTCAAGTCTGACTTATATCAAGTTACA_139616	0	0	0	1	0.891	1.000000e-05	1.559306e-12
0	CTTATTCAAGTTTGACATATAACATGTTATA_137308	0	0	0	1	0.891	1.000000e-05	1.559306e-12
0	CTTATTCATTTCTGTTGATGTTGGTTGAAGC_136884	0	0	0	1	0.891	1.000000e-05	1.559306e-12
0	CTTATTCGGAAGTCGTCGAGCTTACGAATAA_92152	0	0	0	1	0.909	1.000000e-05	5.581564e-10
0	CTTATTCGGACGTTCAGAACTTACAAGTTGC_9858	0	0	0	1	0.909	1.000000e+05	8.664580e-11
0	CTTATTCGGACGTTCAGAACTTGCAAGTTGC_14947	0	0	0	1	0.127	1.000000e+05	2.942019e-10
0	CTTATTGAAGTGATCCAAGGAAATCTGTCCA_133372	0	0	0	1	0.891	1.000000e-05	1.559306e-12
0	CTTATTGACAATTTAACACGGTTTATCTATA_91424	0	0	0	1	0.909	1.000000e-05	5.581564e-10
0	CTTATTGATAATTGATTATTGTGAAAGGGCA_32594	0	0	0	1	0.873	1.000000e+05	5.667018e-10
0	CTTATTGCATCTCACCACAAACAACAACAGC_116592	0	0	0	1	0.891	1.000000e-05	1.559306e-12
0	CTTATTGGGGTTTCTGTTGTAGACGCTACTC_125559	0	0	0	1	0.891	1.000000e-05	1.559306e-12
0	CTTATTGTATTTTGAACATGAAGATTTTGTA_140203	0	0	0	1	0.891	1.000000e-05	1.559306e-12
0	CTTATTTCGAAATGAGATGATGATTTTATAC_121779	0	0	0	1	0.891	1.000000e-05	1.559306e-12
0	CTTATTTCTTTATATCACCAAAAAACAACAA_92447	0	0	0	1	0.909	1.000000e-05	5.581564e-10
0	CTTATTTTATTGGTGAGAGATTCTATAAGAA_13642	0	0	0	1	0.891	1.000000e+05	1.538599e-09
0	CTTATTTTATTTTTAAACATTAAAAAGAAGA_12052	0	0	0	1	0.873	1.000000e+05	8.426030e-11
0	CTTATTTTCTTAATATTATAAATTGAGGTCA_110729	0	0	0	1	0.891	1.000000e-05	1.559306e-12
0	CTTATTTTCTTAGATTTGTTCCTCTTTGTTC_133003	0	0	0	1	0.891	1.000000e-05	1.559306e-12
0	CTTATTTTTACGGAAACTAAACAACAAAACA_11528	0	0	0	1	0.109	1.000000e+05	1.996015e-09
0	CTTATTTTTACGGAAAGTAAACAACAAAACA_5215	0	0	0	1	0.909	1.000000e+05	4.682398e-13
0	CTTATTTTTTAAAAAATAGAAAAAAATCTAA_11414	0	0	0	1	0.891	1.000000e+05	1.197049e-09
0	CTTATTTTTTTCAAAACAAAAGCCTTAAATA_132463	0	0	0	1	0.891	1.000000e-05	1.559306e-12
0	CTTATTTTTTTCAATACAAAACCCTTAAATA_135199	0	0	0	1	0.891	1.000000e-05	1.559306e-12
0	CTTATTTTTTTTAAAACAAAACCCATAAATA_120441	0	0	0	1	0.891	1.000000e-05	1.559306e-12
0	CTTCAAAAAAATGTTAATTTTCCTTTGACAA_16013	0	0	0	1	0.891	1.000000e+05	5.036339e-10
0	CTTCAAAAAACAGTACTAATAATCATTTCAA_32249	0	0	0	1	0.836	1.000000e+05	5.646936e-11
0	CTTCAAAACATTGAATCTTTGATGTATCCAA_119570	0	0	0	1	0.891	1.000000e-05	1.559306e-12
0	CTTCAAAACTGACCATTTGTACCAAAAACAA_3138	0	0	0	1	0.909	1.000000e+05	1.985875e-13
0	CTTCAAAAGTTCTCTCGATTACTGAACGTAA_107693	0	0	0	1	0.891	1.000000e-05	1.559306e-12
0	CTTCAAACCGGTCTTAGGAAGAGAGGCAGAC_138916	0	0	0	1	0.891	1.000000e-05	1.559306e-12
0	CTTCAAACCGTTCAAGGTATGTTTGACCTAC_129407	0	0	0	1	0.891	1.000000e-05	1.559306e-12
0	CTTCAAACCGTTCAAGGTATGTTTTACCTAC_104980	0	0	0	1	0.109	1.000000e-05	1.559306e-12
0	CTTCAAACTTGACATTAAGATCGTTTTAAGA_125332	0	0	0	1	0.891	1.000000e-05	1.559306e-12
0	CTTCAAAGAAATTATCTGGGCTGAAAAGCCA_129497	0	0	0	1	0.891	1.000000e-05	1.559306e-12
0	CTTCAAAGTAAGGTTAGCGAAGCAACGATTA_133425	0	0	0	1	0.891	1.000000e-05	1.559306e-12
0	CTTCAAATGAGTAGAGAAAAACTTCTGAAAG_90448	0	0	0	1	0.909	1.000000e-05	5.581564e-10
0	CTTCAAATTCGGGTCGTCGTTATTCTCTTCC_119107	0	0	0	1	0.891	1.000000e-05	1.559306e-12
0	CTTCAACAACAGTCCCACCCACATTGTCTTC_140001	0	0	0	1	0.891	1.000000e-05	1.559306e-12
0	CTTCAACAATAGCCTCTTCACCATGCTGAGA_94260	0	0	0	1	0.909	1.000000e-05	5.581564e-10
0	CTTCAACCAAATTTAGTTTCAGATAATAATA_4221	0	0	0	1	0.909	1.000000e+05	1.985875e-13
0	CTTCAACCAACATCAACAGAAATGAATAAGC_114895	0	0	0	1	0.891	1.000000e-05	1.559306e-12
0	CTTCAACCATTTCGAGTGGTTGCTGAGGTAC_117164	0	0	0	1	0.891	1.000000e-05	1.559306e-12
0	CTTCAACGAAAATGCTCATATAATCTAAATA_15499	0	0	0	1	0.891	1.000000e+05	5.036339e-10
0	CTTCAACGACAATTAGAACCTTGAACTCAAC_118752	0	0	0	1	0.891	1.000000e-05	1.559306e-12
0	CTTCAACGCCTTTACTTCATCTGGTACTTTC_109435	0	0	0	1	0.891	1.000000e-05	1.559306e-12
0	CTTCAACTCAGGCACCACTCTAACCATTTCC_111177	0	0	0	1	0.891	1.000000e-05	1.559306e-12
0	CTTCAACTCCATCTTTATTCAAATGCAAAGC_3630	0	0	0	1	0.909	1.000000e+05	1.985875e-13
0	CTTCAAGAACCATAACTCACATCACCTAAAA_3812	0	0	0	1	0.909	1.000000e+05	1.985875e-13
0	CTTCAAGCAACCGACCACTCTCCTCATCAGC_90008	0	0	0	1	0.091	1.000000e-05	5.581564e-10
0	CTTCAAGCTGGTGCCTTAATGAGCTGTTGGA_279501	0	0	0	1	0.855	1.000000e-05	3.501505e-09
0	CTTCAAGGTGTCCTCTAGGTAAAATTAGTGA_124730	0	0	0	1	0.891	1.000000e-05	1.559306e-12
0	CTTCAAGTCTGCATTTGTTATAACATAACAA_132877	0	0	0	1	0.891	1.000000e-05	1.559306e-12
0	CTTCAAGTTCAAGATTGAATTCAAAATGCGA_107521	0	0	0	1	0.891	1.000000e-05	1.559306e-12
0	CTTCAATATCATCATCACTATCCATTTGCTC_281984	0	0	0	1	0.855	1.000000e-05	3.501505e-09
0	CTTCAATATTCTGCGACAGTCAATACATTAA_130283	0	0	0	1	0.891	1.000000e-05	1.559306e-12
0	CTTCAATCGTCTCCGATCTGATTTCATAAGC_6937	0	0	0	1	0.909	1.000000e+05	1.488864e-12
0	CTTCAATCGTCTCCGATCTGATTTCATCAGC_12991	0	0	0	1	0.109	1.000000e+05	5.440879e-09
0	CTTCAATCTCTTTGAAATCTCTCTCAATCTC_135526	0	0	0	1	0.891	1.000000e-05	1.559306e-12
0	CTTCAATGCCAATAGAGTTCTCAGCAGAATC_279809	0	0	0	1	0.855	1.000000e-05	3.501505e-09
0	CTTCAATGGCGGCTCTTATCGCCTTGTTGGC_93331	0	0	0	1	0.909	1.000000e-05	5.581564e-10
0	CTTCAATTTATAAGTATTCACATCTTTGAGA_120491	0	0	0	1	0.891	1.000000e-05	1.559306e-12
0	CTTCACAAATCCCTCGCAATATGTTTTCGGA_128579	0	0	0	1	0.891	1.000000e-05	1.559306e-12
0	CTTCACAACTTTCTTTTGATATTTTAGAAAG_105391	0	0	0	1	0.109	1.000000e-05	1.559306e-12
0	CTTCACACACATATGTTTTTTTATATATATA_21233	0	0	0	1	0.891	1.000000e+05	3.676305e-09
0	CTTCACAGTCGGATACGATTCTGGTTACAGA_89650	0	0	0	1	0.091	1.000000e-05	5.581564e-10
0	CTTCACAGTCGGATACGATTCTGGTTACGGA_92416	0	0	0	1	0.909	1.000000e-05	5.581564e-10
0	CTTCACATCAACAGCCAAAATCCTCTTTCTC_123756	0	0	0	1	0.891	1.000000e-05	1.559306e-12
0	CTTCACATCTTACTGATATTTTTCCTATGTC_18247	0	0	0	1	0.891	1.000000e+05	3.063006e-09
0	CTTCACATTTTCACAGACAAGCTTTTATCTA_106025	0	0	0	1	0.891	1.000000e-05	1.559306e-12
0	CTTCACATTTTCGCAAAAAAGTTTTTTTCTA_110802	0	0	0	1	0.891	1.000000e-05	1.559306e-12
0	CTTCACCAACATTGTCTTCAACAACAGTCCC_123782	0	0	0	1	0.891	1.000000e-05	1.559306e-12
0	CTTCACCAGATTTATATAACAACAAGCACAA_12326	0	0	0	1	0.109	1.000000e+05	1.980298e-09
0	CTTCACCAGATTTATATACCAACAAGCACAA_7416	0	0	0	1	0.909	1.000000e+05	1.488864e-12
0	CTTCACCTAGAGTCTTCTATCTTTTCTTATC_124300	0	0	0	1	0.891	1.000000e-05	1.559306e-12
0	CTTCACCTAGCTCAGCTGGTTGCATCTGTAC_107744	0	0	0	1	0.891	1.000000e-05	1.559306e-12
0	CTTCACCTTCTTCTTCACTTGCACCTCTCAC_105801	0	0	0	1	0.109	1.000000e-05	1.559306e-12
0	CTTCACGCAGCATAGCGCCTTGCTATTTGGA_109168	0	0	0	1	0.891	1.000000e-05	1.559306e-12
0	CTTCACGGTTCTTAAATCTATGTCCTGCTTC_112199	0	0	0	1	0.891	1.000000e-05	1.559306e-12
0	CTTCACGTATGTCATCGCATTGTATGGTGAC_132589	0	0	0	1	0.891	1.000000e-05	1.559306e-12
0	CTTCACGTGGATGCTAATATTAAAAGATAGC_112950	0	0	0	1	0.891	1.000000e-05	1.559306e-12
0	CTTCACGTTACTCCTTACTTCCTGAGAACCA_122467	0	0	0	1	0.891	1.000000e-05	1.559306e-12
0	CTTCACTAATGTATTACTTTGTCGTGTTTTC_11365	0	0	0	1	0.164	1.000000e+05	1.335075e-09
0	CTTCACTCAACAGAATTTGTCTATTGATTCC_125307	0	0	0	1	0.891	1.000000e-05	1.559306e-12
0	CTTCACTCTGTTTTCCAACTCGCTTAAGTAA_95059	0	0	0	1	0.909	1.000000e-05	5.581564e-10
0	CTTCACTCTTTCACTCTTTTCAAATTTTCAC_3228	0	0	0	1	0.909	1.000000e+05	1.985875e-13
0	CTTCACTGATTTATGTGGGGATCCTCACACC_11825	0	0	0	1	0.109	1.000000e+05	3.129442e-09
0	CTTCACTGATTTATGTGGGGATCCTCACTCC_7619	0	0	0	1	0.909	1.000000e+05	1.488864e-12
0	CTTCACTGTCTTCTCCATACCGCACTCAACC_130487	0	0	0	1	0.891	1.000000e-05	1.559306e-12
0	CTTCACTTCTTCTGTGATTTCGAAGACGAGA_1550	0	0	0	1	0.909	1.000000e+05	1.232512e-24
0	CTTCACTTGAATATATTGTTCTGATTGATCA_4836	0	0	0	1	0.909	1.000000e+05	4.682398e-13
0	CTTCACTTGCACCCCTCACTCCCTTTCTCTA_133125	0	0	0	1	0.891	1.000000e-05	1.559306e-12
0	CTTCACTTGCACCTCTCACTCCCTTTCTCTA_105319	0	0	0	1	0.109	1.000000e-05	1.559306e-12
0	CTTCACTTGTTCTGTGATTTCGAAGACGAGA_13510	0	0	0	1	0.127	1.000000e+05	2.852703e-10
0	CTTCAGAACTCATTGGAAAATTATTTTCAAC_4340	0	0	0	1	0.909	1.000000e+05	1.985875e-13
0	CTTCAGAGAGAAAATTTCACAAAGACCTGCA_92101	0	0	0	1	0.909	1.000000e-05	5.581564e-10
0	CTTCAGAGAGGAAATTTCACAAAGACCTGCA_89895	0	0	0	1	0.091	1.000000e-05	5.581564e-10
0	CTTCAGCATGGGCCAATGCATCAGCTGAGAA_123122	0	0	0	1	0.891	1.000000e-05	1.559306e-12
0	CTTCAGCCTAGTTTGGTCCTTTTTAATTATC_140397	0	0	0	1	0.891	1.000000e-05	1.559306e-12
0	CTTCAGCGATTATCTCGGCGAGTTTTCTACC_114918	0	0	0	1	0.891	1.000000e-05	1.559306e-12
0	CTTCAGCGGAACAGATGTCCGTCGGAATTTC_282279	0	0	0	1	0.855	1.000000e-05	3.501505e-09
0	CTTCAGCTTTTGACCTCAACTCTGACCTAAA_107310	0	0	0	1	0.891	1.000000e-05	1.559306e-12
0	CTTCAGGAAATCAAAATTATCGAATGTAGAC_17788	0	0	0	1	0.891	1.000000e+05	3.063006e-09
0	CTTCAGGATATTACCACAGCAGCAGTCTTCC_973	0	0	0	1	0.909	1.000000e+05	1.232512e-24
0	CTTCAGGATCCACGAGCAGCAGATCTCAACC_126716	0	0	0	1	0.891	1.000000e-05	1.559306e-12
0	CTTCAGGATTTTACCACAGCAGCAGTCTTCC_517	0	0	0	1	0.091	1.000000e+05	1.232512e-24
0	CTTCAGGCTCATGAAACCCTCCTTACACTCC_128176	0	0	0	1	0.891	1.000000e-05	1.559306e-12
0	CTTCAGGTAAGTTTAAAGTTATGATACGCAA_37633	0	0	0	1	0.873	1.000000e+05	1.087186e-09
0	CTTCAGGTCGGGTCCAAACCCAGATATTTTA_93505	0	0	0	1	0.909	1.000000e-05	5.581564e-10
0	CTTCAGGTGAGAAAACATAAGTTACTGCAAC_105637	0	0	0	1	0.109	1.000000e-05	1.559306e-12
0	CTTCAGTATCGAGCAGGTCCCTGCTCAATGA_139626	0	0	0	1	0.891	1.000000e-05	1.559306e-12
0	CTTCAGTTTCCAACACCACAAGCTTACACTC_3269	0	0	0	1	0.909	1.000000e+05	1.985875e-13
0	CTTCATAAAACAAAGGGAGTATTCATTAGCA_30848	0	0	0	1	0.855	1.000000e+05	2.345920e-09
0	CTTCATAACATGAAGATCCGTGTCTGAACCC_126862	0	0	0	1	0.891	1.000000e-05	1.559306e-12
0	CTTCATAACTAGTGAAGAGAAGTTTTAAAGA_32453	0	0	0	1	0.873	1.000000e+05	1.089600e-09
0	CTTCATACTCTCCGTAAAACTCCGCCCATAC_122863	0	0	0	1	0.891	1.000000e-05	1.559306e-12
0	CTTCATAGACTTCATGGGGAAGGAGTTCAGA_106920	0	0	0	1	0.891	1.000000e-05	1.559306e-12
0	CTTCATATATATCTTTTTTTGTTTGGTTTAA_11942	0	0	0	1	0.891	1.000000e+05	1.711448e-09
0	CTTCATATGTCTTTCTTCCTGGACAGTTTGC_282039	0	0	0	1	0.855	1.000000e-05	3.501505e-09
0	CTTCATCAACTTCCCAAGAAAATGTCCTCGA_125102	0	0	0	1	0.891	1.000000e-05	1.559306e-12
0	CTTCATCATCATGATCAGTTTCGCTCTCTTC_3963	0	0	0	1	0.909	1.000000e+05	1.985875e-13
0	CTTCATCATCTCCACCCCACTTGGATAGCAA_279654	0	0	0	1	0.855	1.000000e-05	3.501505e-09
0	CTTCATCGAAGCCTTGAAACTCAGATCGATA_133910	0	0	0	1	0.891	1.000000e-05	1.559306e-12
0	CTTCATCTGATAGATGGTCAGGAAGATGTTC_124134	0	0	0	1	0.891	1.000000e-05	1.559306e-12
0	CTTCATCTGGTACTTTCCACTGCGACCTATC_110566	0	0	0	1	0.891	1.000000e-05	1.559306e-12
0	CTTCATCTTTTTTTTTGTTGTTGTTATTAAC_26349	0	0	0	1	0.855	1.000000e+05	5.104676e-09
0	CTTCATGAGTATCTCACACCCTGTCATTCGC_280295	0	0	0	1	0.855	1.000000e-05	3.501505e-09
0	CTTCATGATATTCTCGTTCTTCTTCTTGCTA_13995	0	0	0	1	0.127	1.000000e+05	2.299413e-10
0	CTTCATGATTAAAAAGTGTAGAAGTTATAAA_93335	0	0	0	1	0.909	1.000000e-05	5.581564e-10
0	CTTCATGCTGGAGTGGAACGGAAATCATCAC_118921	0	0	0	1	0.891	1.000000e-05	1.559306e-12
0	CTTCATGGTGAACGAATGTCCCGCTTTGAGC_120500	0	0	0	1	0.891	1.000000e-05	1.559306e-12
0	CTTCATGTTATGAAGGACGCTGCCAAAATTA_107107	0	0	0	1	0.891	1.000000e-05	1.559306e-12
0	CTTCATTAGAGATGAGATTGGTCTTAACATC_107155	0	0	0	1	0.891	1.000000e-05	1.559306e-12
0	CTTCATTCGTGGGTTTGAGAATGATACTTCA_281525	0	0	0	1	0.855	1.000000e-05	3.501505e-09
0	CTTCATTCTAAATGGGCCCCAAACAAAGCCC_20735	0	0	0	1	0.109	1.000000e+05	4.694829e-09
0	CTTCATTCTAAATGGGCCCTAAACAAAGCCC_7363	0	0	0	1	0.909	1.000000e+05	1.488864e-12
0	CTTCATTGCTAAAACAAATCATATATAAAAC_5659	0	0	0	1	0.909	1.000000e+05	7.545151e-13
0	CTTCATTGTAATTTGTAGAATTAGGTATTGA_106010	0	0	0	1	0.891	1.000000e-05	1.559306e-12
0	CTTCATTGTCGTTATCATCTTCTTCGTGCTC_126150	0	0	0	1	0.891	1.000000e-05	1.559306e-12
0	CTTCATTGTCGTTATCATCTTCTTCGTGTTC_105939	0	0	0	1	0.109	1.000000e-05	1.559306e-12
0	CTTCATTTAGAATTATCATAAATTTTTCACA_116735	0	0	0	1	0.891	1.000000e-05	1.559306e-12
0	CTTCATTTCTCTTTTTTTTTTTAAAGTCCAA_140029	0	0	0	1	0.891	1.000000e-05	1.559306e-12
0	CTTCATTTTCTTGTCTCTCAATCAATTCATC_129629	0	0	0	1	0.891	1.000000e-05	1.559306e-12
0	CTTCATTTTTTCTCACAAGGGTAAAAATATC_136983	0	0	0	1	0.891	1.000000e-05	1.559306e-12
0	CTTCCAAAAACTTACACATTTATTCAGTGAA_91947	0	0	0	1	0.909	1.000000e-05	5.581564e-10
0	CTTCCAAATCATTTTTTCTGATTACTTTTTC_10356	0	0	0	1	0.909	1.000000e+05	1.753768e-10
0	CTTCCAACCAAAGCAGGAAGATTTTTTAAAA_114516	0	0	0	1	0.891	1.000000e-05	1.559306e-12
0	CTTCCAACGATTGCTTGATCGCTTGTACAAG_281646	0	0	0	1	0.855	1.000000e-05	3.501505e-09
0	CTTCCAAGGTTTTTCTCCTACACTCAAGAAC_108759	0	0	0	1	0.891	1.000000e-05	1.559306e-12
0	CTTCCAATACCCATAATGCTCAGCATCCAGC_20106	0	0	0	1	0.873	1.000000e+05	1.163528e-10
0	CTTCCAATATGACAACTCCCAAAAGAGGCTA_134704	0	0	0	1	0.891	1.000000e-05	1.559306e-12
0	CTTCCAATTAGCTCGTCAAATGGATGCTCAA_126433	0	0	0	1	0.891	1.000000e-05	1.559306e-12
0	CTTCCACCAAATAACACTACAAATAAAGGAA_16767	0	0	0	1	0.109	1.000000e+05	5.036339e-10
0	CTTCCACCAAATAACACTGCAAATAAAGGAA_16323	0	0	0	1	0.891	1.000000e+05	5.036339e-10
0	CTTCCACGGCGGTTTGACGACCAATAGTCAA_16313	0	0	0	1	0.891	1.000000e+05	5.036339e-10
0	CTTCCACGTAAAGTCTACACTACATGCACTC_14517	0	0	0	1	0.873	1.000000e+05	7.404842e-11
0	CTTCCACGTGTCAAAATCCCACCTTAGCTTA_113322	0	0	0	1	0.891	1.000000e-05	1.559306e-12
0	CTTCCATAATTCTTATCCCAATCTCTTCATC_90592	0	0	0	1	0.909	1.000000e-05	5.581564e-10
0	CTTCCATCAACGGCGGGATCAGGATCGAGCA_15293	0	0	0	1	0.891	1.000000e+05	5.036339e-10
0	CTTCCATCGTTGCAATTTTCTCGCAATAGCC_129897	0	0	0	1	0.891	1.000000e-05	1.559306e-12
0	CTTCCATCTCTTCAACAATAGCCTCTTCACC_91449	0	0	0	1	0.909	1.000000e-05	5.581564e-10
0	CTTCCATCTTCAGTTTACCCTTGTGGAGTTC_136737	0	0	0	1	0.891	1.000000e-05	1.559306e-12
0	CTTCCATGAGTTGTCCATCCGGAGAACATCC_115320	0	0	0	1	0.891	1.000000e-05	1.559306e-12
0	CTTCCCAAGAAAATGTCCTCGATATCTTCTC_109702	0	0	0	1	0.891	1.000000e-05	1.559306e-12
0	CTTCCCACCGTCTTCTAGTTTCGTCATTTTC_92735	0	0	0	1	0.909	1.000000e-05	5.581564e-10
0	CTTCCCAGGATTAAGGAATCCTTATGCTTTA_138310	0	0	0	1	0.891	1.000000e-05	1.559306e-12
0	CTTCCCATAGCATCTGCAACTTTCCATAATA_4158	0	0	0	1	0.909	1.000000e+05	1.985875e-13
0	CTTCCCATCAGTTTATCATTTTGCCATCAAA_24286	0	0	0	1	0.873	1.000000e+05	1.757879e-10
0	CTTCCCCTGCATCATCCATATCGGAGGAACA_116858	0	0	0	1	0.891	1.000000e-05	1.559306e-12
0	CTTCCCGAAGATTAATGGCATTCCCAATAGA_93002	0	0	0	1	0.909	1.000000e-05	5.581564e-10
0	CTTCCCGTCACTCTAAGATACAATATGCGGA_42607	0	0	0	1	0.873	1.000000e-05	1.815442e-13
0	CTTCCCGTCACTCTAAGATACAATATGTGGA_142247	0	0	0	1	0.145	1.000000e-05	3.501501e-09
0	CTTCCCTAAAATCATTAAAATCATATAAAAC_281989	0	0	0	1	0.855	1.000000e-05	3.501505e-09
0	CTTCCCTCTTTTGGGGATGCCTTTAACCTTC_90604	0	0	0	1	0.909	1.000000e-05	5.581564e-10
0	CTTCCGAATTGTAGATGGAAAAATATTAGTC_93340	0	0	0	1	0.909	1.000000e-05	5.581564e-10
0	CTTCCGAGGGGAAGACGTCCGCATATCTTTC_280303	0	0	0	1	0.855	1.000000e-05	3.501505e-09
0	CTTCCGATTCAAAACTGTTGATCGAAATCCA_128584	0	0	0	1	0.891	1.000000e-05	1.559306e-12
0	CTTCCGTCCACCATCACTGTCACTGGAATCA_16771	0	0	0	1	0.109	1.000000e+05	5.036339e-10
0	CTTCCGTCCACCATCACTGTCACTGGCATCA_16473	0	0	0	1	0.891	1.000000e+05	5.036339e-10
0	CTTCCGTCCTTGCAATTTTCTCGCAGTTGCC_113001	0	0	0	1	0.891	1.000000e-05	1.559306e-12
0	CTTCCGTCGTTGAAATTTTCTCGCAATTGCC_137598	0	0	0	1	0.891	1.000000e-05	1.559306e-12
0	CTTCCGTCGTTGCAATTTTTTCGCAGTTGCC_137108	0	0	0	1	0.891	1.000000e-05	1.559306e-12
0	CTTCCGTTCTTAGCTCAACAAAAAACTCATA_112180	0	0	0	1	0.891	1.000000e-05	1.559306e-12
0	CTTCCGTTCTTAGCTCATCAAAAAAGTCATC_108982	0	0	0	1	0.891	1.000000e-05	1.559306e-12
0	CTTCCGTTCTTAGCTCATCAAAAACGTCATA_140846	0	0	0	1	0.891	1.000000e-05	1.559306e-12
0	CTTCCGTTCTTATCTCATCAAAAAAGTCATC_113900	0	0	0	1	0.891	1.000000e-05	1.559306e-12
0	CTTCCGTTGTTGTAATTTTCTCGCAGTTGCC_123091	0	0	0	1	0.891	1.000000e-05	1.559306e-12
0	CTTCCGTTTCGCTATAACACGAGCGTACTTA_140197	0	0	0	1	0.891	1.000000e-05	1.559306e-12
0	CTTCCTAAGACCGGTTTGAAGACCTGCCCCC_114899	0	0	0	1	0.891	1.000000e-05	1.559306e-12
0	CTTCCTATAAAACACATATGTGTATCTTTGA_2936	0	0	0	1	0.909	1.000000e+05	1.985875e-13
0	CTTCCTATATACATATATAATGATTATACTC_90495	0	0	0	1	0.909	1.000000e-05	5.581564e-10
0	CTTCCTCAGCTTTTGGTAAGAAGACTGTTGA_135338	0	0	0	1	0.891	1.000000e-05	1.559306e-12
0	CTTCCTCCAAATTTTATAGGGAAGACAGCGA_27064	0	0	0	1	0.873	1.000000e+05	5.885656e-10
0	CTTCCTCGAATTCGTAATAAATTAACTTCTA_114878	0	0	0	1	0.891	1.000000e-05	1.559306e-12
0	CTTCCTCTCTGCCCATCCCTCTACTTCCCAC_280523	0	0	0	1	0.855	1.000000e-05	3.501505e-09
0	CTTCCTCTGACTGAGGCTACCCTTTAAAGGA_125316	0	0	0	1	0.891	1.000000e-05	1.559306e-12
0	CTTCCTGACCATCTATCAGATGAAGCTTTGC_121577	0	0	0	1	0.891	1.000000e-05	1.559306e-12
0	CTTCCTGAGGTCAACACCGAGCCTCGACCTC_118171	0	0	0	1	0.891	1.000000e-05	1.559306e-12
0	CTTCCTGAGGTCGAGGCTCCAGATCAGCCTC_125486	0	0	0	1	0.891	1.000000e-05	1.559306e-12
0	CTTCCTGAGGTCGAGGCTCCGGTTGGGTTCA_121756	0	0	0	1	0.891	1.000000e-05	1.559306e-12
0	CTTCCTGCTTTGGTTGGTAGTTGAATTTCTC_121900	0	0	0	1	0.891	1.000000e-05	1.559306e-12
0	CTTCCTGCTTTGGTTTGTAGTTGAACTTCTC_130894	0	0	0	1	0.891	1.000000e-05	1.559306e-12
0	CTTCCTGCTTTGGTTTGTAGTTGCACTTCTC_119073	0	0	0	1	0.891	1.000000e-05	1.559306e-12
0	CTTCCTGTTGTTGGGTGCGCGGTTTATGTTC_141039	0	0	0	1	0.891	1.000000e-05	1.559306e-12
0	CTTCCTTACATTTCACAATCTCCAACAGCTC_279379	0	0	0	1	0.855	1.000000e-05	3.501505e-09
0	CTTCCTTACCATTTTATCATTAGGTCTAAAC_105940	0	0	0	1	0.109	1.000000e-05	1.559306e-12
0	CTTCCTTACTTAGTTGATGCTTTTCAAGAGA_89718	0	0	0	1	0.091	1.000000e-05	5.581564e-10
0	CTTCCTTACTTAGTTGATGTTTTTCAAGAGA_91997	0	0	0	1	0.909	1.000000e-05	5.581564e-10
0	CTTCCTTAGCATAATCAGATTATTTAGGCCA_19893	0	0	0	1	0.891	1.000000e+05	3.179344e-09
0	CTTCCTTGTAGGCTTTTTTAAATTCGTCAAG_122683	0	0	0	1	0.891	1.000000e-05	1.559306e-12
0	CTTCCTTTTTGAAAATTTGGTGTATTACGCC_115324	0	0	0	1	0.891	1.000000e-05	1.559306e-12
0	CTTCGAAAAACCTGACGACTTCGTCGCTTAC_109067	0	0	0	1	0.891	1.000000e-05	1.559306e-12
0	CTTCGAAAGCACATCTTGGAGATTCGAAACA_12241	0	0	0	1	0.873	1.000000e+05	7.290155e-11
0	CTTCGAAATCACAGAACAAGTGAAGAAAGAA_8107	0	0	0	1	0.109	1.000000e+05	4.467925e-14
0	CTTCGAAATCTCCCTCAATCTACAAAAAAAC_130770	0	0	0	1	0.891	1.000000e-05	1.559306e-12
0	CTTCGAACAGATCAGTCTCATTGTTTATACC_280050	0	0	0	1	0.855	1.000000e-05	3.501505e-09
0	CTTCGAATAAGTCAACCAATTTTAATCCAAA_107417	0	0	0	1	0.891	1.000000e-05	1.559306e-12
0	CTTCGAATAAGTCGACTTCACTAAATTTATA_125754	0	0	0	1	0.891	1.000000e-05	1.559306e-12
0	CTTCGAATAATTGATCCCAACTCCATGATCA_118291	0	0	0	1	0.891	1.000000e-05	1.559306e-12
0	CTTCGAATGCTAACTGCGTTTTAGAGAGTGC_129444	0	0	0	1	0.891	1.000000e-05	1.559306e-12
0	CTTCGACCTCGTGTTTACCAAGTCAACATTC_19874	0	0	0	1	0.891	1.000000e+05	3.327706e-09
0	CTTCGACGTTTGGAAGTCCAAGTGATAGTAA_19111	0	0	0	1	0.109	1.000000e+05	3.063006e-09
0	CTTCGACTCCTCTCATACGGTACTAACAAGC_9632	0	0	0	1	0.909	1.000000e+05	5.875964e-12
0	CTTCGAGCTTCAAATTTATCTCCCCCACGTC_4269	0	0	0	1	0.909	1.000000e+05	1.985875e-13
0	CTTCGAGGAAATATCCAAGAAAAGGAGATTA_279482	0	0	0	1	0.855	1.000000e-05	3.501505e-09
0	CTTCGAGGAGCTTATTCAAGTCTGACTTATA_118593	0	0	0	1	0.891	1.000000e-05	1.559306e-12
0	CTTCGATAACGTTCATAAAGACAAAGATTCA_37591	0	0	0	1	0.873	1.000000e+05	1.087186e-09
0	CTTCGATAAGCTTAGAGATGTTAGCGATAAA_133872	0	0	0	1	0.891	1.000000e-05	1.559306e-12
0	CTTCGATAATCTCATCAACACAGTTCTTGGA_114590	0	0	0	1	0.891	1.000000e-05	1.559306e-12
0	CTTCGATAGTCAAACCTCCACCGATCTCTCC_118470	0	0	0	1	0.891	1.000000e-05	1.559306e-12
0	CTTCGATCTTTTCTTCATTTAACAAGAACAC_139991	0	0	0	1	0.891	1.000000e-05	1.559306e-12
0	CTTCGATGGTTTAGCTCTTGATAAAAGAAAG_123240	0	0	0	1	0.891	1.000000e-05	1.559306e-12
0	CTTCGCAACACTATTGGGCTTTGTTTAGGGC_7505	0	0	0	1	0.909	1.000000e+05	1.488864e-12
0	CTTCGCAACTTTCTTTTGATATTTTAGAAAG_137363	0	0	0	1	0.891	1.000000e-05	1.559306e-12
0	CTTCGCCATCATGTCAGCATAGAACGCCGCC_128789	0	0	0	1	0.891	1.000000e-05	1.559306e-12
0	CTTCGCCCCTTGTGCAGACGAATTCAGGTCC_139015	0	0	0	1	0.891	1.000000e-05	1.559306e-12
0	CTTCGCGCGGGAAACCAATATGTCATTAATC_106675	0	0	0	1	0.891	1.000000e-05	1.559306e-12
0	CTTCGCTAACCTTACTTTGAAGATAACGGAA_130276	0	0	0	1	0.891	1.000000e-05	1.559306e-12
0	CTTCGCTGATGACAGTCCTCTAAGTGTCTAC_280698	0	0	0	1	0.855	1.000000e-05	3.501505e-09
0	CTTCGCTTGCACATTTGTTATGTGGATGGTC_42581	0	0	0	1	0.873	1.000000e-05	1.815442e-13
0	CTTCGGAGAGATAGACAGAGAAAGATCTCCC_15938	0	0	0	1	0.891	1.000000e+05	5.036339e-10
0	CTTCGGATTGAACCGGTTCCTAAGGCTGATC_135250	0	0	0	1	0.891	1.000000e-05	1.559306e-12
0	CTTCGGCAAAAGCTCCTGCAGTTTTCTTCAA_397	0	0	0	1	0.091	1.000000e+05	1.232512e-24
0	CTTCGGCGAATTAGATTTCTAATGTTAATAA_135385	0	0	0	1	0.891	1.000000e-05	1.559306e-12
0	CTTCGGGAAGTGGATCTTTATTATTGCTCGA_94405	0	0	0	1	0.909	1.000000e-05	5.581564e-10
0	CTTCGGTAAGTTACAAGGATGAATCCAAATA_124656	0	0	0	1	0.891	1.000000e-05	1.559306e-12
0	CTTCGGTGAAATATATTTAGTTAATGCTATA_37514	0	0	0	1	0.873	1.000000e+05	1.087186e-09
0	CTTCGTAAAACCCAAATTACCCTTTACTCGA_15042	0	0	0	1	0.873	1.000000e+05	2.942019e-10
0	CTTCGTCGCTTACCGGATCAAATCTGAAATC_129543	0	0	0	1	0.891	1.000000e-05	1.559306e-12
0	CTTCGTCTGTTAAGTACGCTCGTGTTATAGC_111043	0	0	0	1	0.891	1.000000e-05	1.559306e-12
0	CTTCGTGCCTTACTAGACTCTCTAGCTGGAA_15153	0	0	0	1	0.891	1.000000e+05	5.036339e-10
0	CTTCGTGGTTTCTTTGAATAAAGGATTGCTA_20097	0	0	0	1	0.818	1.000000e+05	5.061886e-09
0	CTTCGTTCTTTGTAACCAAAAGTTACTTTTC_280010	0	0	0	1	0.855	1.000000e-05	3.501505e-09
0	CTTCGTTGTGATCAGTCTAATGGCATCCATC_281812	0	0	0	1	0.855	1.000000e-05	3.501505e-09
0	CTTCGTTTAGGTTTGCAATTTTCCATTTGCA_118646	0	0	0	1	0.891	1.000000e-05	1.559306e-12
0	CTTCTAAAATAGATTTTGTCATGATATTTGA_8463	0	0	0	1	0.909	1.000000e+05	2.677063e-12
0	CTTCTAAAATGATGCACATTAAGACGAAACA_135216	0	0	0	1	0.891	1.000000e-05	1.559306e-12
0	CTTCTAAAGCCATAACTAGCTGTCGCTACTA_130656	0	0	0	1	0.891	1.000000e-05	1.559306e-12
0	CTTCTAAATGCTTTCTGCATTACTGTAAAAA_128112	0	0	0	1	0.891	1.000000e-05	1.559306e-12
0	CTTCTAACTTCTCTCTACAATTTCTGAAAAC_139973	0	0	0	1	0.891	1.000000e-05	1.559306e-12
0	CTTCTAAGTCTTCGATAGTCAAACCTCCACC_108747	0	0	0	1	0.891	1.000000e-05	1.559306e-12
0	CTTCTAATTCAATAGCTAAATGTACCGTGGA_139635	0	0	0	1	0.891	1.000000e-05	1.559306e-12
0	CTTCTACAAACCAACATGGCTAAGAGTAAAA_94931	0	0	0	1	0.909	1.000000e-05	5.581564e-10
0	CTTCTACAATCATATGAAAGAGTATATCTCC_114318	0	0	0	1	0.891	1.000000e-05	1.559306e-12
0	CTTCTACACTTTTTAATCATGAAGTTCCTCC_90373	0	0	0	1	0.909	1.000000e-05	5.581564e-10
0	CTTCTACATACCTCAAAGAACACAGAGACAA_21097	0	0	0	1	0.873	1.000000e+05	3.998321e-09
0	CTTCTACATCTTCTTCCTCATCCTCACTTTC_90171	0	0	0	1	0.091	1.000000e-05	5.581564e-10
0	CTTCTACATCTTTTTCCTCATCCTCACTTTC_92454	0	0	0	1	0.909	1.000000e-05	5.581564e-10
0	CTTCTACATGCCAGTAACTTGTACGTATGAA_20851	0	0	0	1	0.127	1.000000e+05	3.998321e-09
0	CTTCTACTATTCTTAGTTATGCCAGGCGTTA_123594	0	0	0	1	0.891	1.000000e-05	1.559306e-12
0	CTTCTAGCAGCTTATTCAAGTCTGACTTATA_133010	0	0	0	1	0.891	1.000000e-05	1.559306e-12
0	CTTCTAGGAGCTTATTCAAGTTTGACATATA_122566	0	0	0	1	0.891	1.000000e-05	1.559306e-12
0	CTTCTAGGAGGTTGTTCAAGTCTGACTTATA_130627	0	0	0	1	0.891	1.000000e-05	1.559306e-12
0	CTTCTATACGTTGCACGGAATTATATCTATC_91625	0	0	0	1	0.909	1.000000e-05	5.581564e-10
0	CTTCTATCTCTTCGAAATCTCCCTCAATCTA_127493	0	0	0	1	0.891	1.000000e-05	1.559306e-12
0	CTTCTATCTCTTTGAAATCTCAATCAATCTA_122114	0	0	0	1	0.891	1.000000e-05	1.559306e-12
0	CTTCTATCTCTTTGAAATCTCTCTTAATATA_127202	0	0	0	1	0.891	1.000000e-05	1.559306e-12
0	CTTCTATCTGTTTGAAATCTCTCTCAATCTA_115754	0	0	0	1	0.891	1.000000e-05	1.559306e-12
0	CTTCTATCTTTTCTTATCAATGAATCAACCC_109952	0	0	0	1	0.891	1.000000e-05	1.559306e-12
0	CTTCTATGAAAGTTTAATCTAAAAAAATCTA_94360	0	0	0	1	0.909	1.000000e-05	5.581564e-10
0	CTTCTATTATAGTATCAATAATTACAATTTA_114782	0	0	0	1	0.891	1.000000e-05	1.559306e-12
0	CTTCTATTTTTGAGGAATACGACAGATATTC_11438	0	0	0	1	0.091	1.000000e+05	8.308655e-11
0	CTTCTCAAAGTTATATATTGAACAAGCTAAA_130880	0	0	0	1	0.891	1.000000e-05	1.559306e-12
0	CTTCTCAGACATCATTGCAAAGAACTTAAAC_138909	0	0	0	1	0.891	1.000000e-05	1.559306e-12
0	CTTCTCAGAGGTTAGCTGCGTCTTGAGATCC_138060	0	0	0	1	0.891	1.000000e-05	1.559306e-12
0	CTTCTCAGATGTTTATTCGTGATCTTACTTA_113724	0	0	0	1	0.891	1.000000e-05	1.559306e-12
0	CTTCTCAGATTGTATTTACTAGTGCGTCTTA_134565	0	0	0	1	0.891	1.000000e-05	1.559306e-12
0	CTTCTCAGCCATATCGGAAAAAACGATATCC_1875	0	0	0	1	0.909	1.000000e+05	1.232512e-24
0	CTTCTCATCTTATGCAGATCTCTATCTAAAA_1434	0	0	0	1	0.909	1.000000e+05	1.232512e-24
0	CTTCTCCATCACTCTCCTCTGATGTACCTCA_117322	0	0	0	1	0.891	1.000000e-05	1.559306e-12
0	CTTCTCCGGCAACAGTTGCTCCTCCTCCATC_129494	0	0	0	1	0.891	1.000000e-05	1.559306e-12
0	CTTCTCCTCAAGGGGCCAATTCACAAGCAAC_113541	0	0	0	1	0.891	1.000000e-05	1.559306e-12
0	CTTCTCGGGTCTTCCACTAATAATTTCTCTC_137767	0	0	0	1	0.891	1.000000e-05	1.559306e-12
0	CTTCTCTAAACTTTATAAACTCCCTGTAAGA_109779	0	0	0	1	0.891	1.000000e-05	1.559306e-12
0	CTTCTCTAAATCTTTTTAATCGACTTGTTGA_135043	0	0	0	1	0.891	1.000000e-05	1.559306e-12
0	CTTCTCTAAGCTTGTTTAGTGCAAGTAGAGA_482	0	0	0	1	0.091	1.000000e+05	1.232512e-24
0	CTTCTCTAGCTTTTCATCCAGAGCCTTGATA_115432	0	0	0	1	0.891	1.000000e-05	1.559306e-12
0	CTTCTCTATCCGCATACGACGCATCAACTCC_280382	0	0	0	1	0.855	1.000000e-05	3.501505e-09
0	CTTCTCTATTTTGACAGAAACTTAGGTTGGA_94797	0	0	0	1	0.909	1.000000e-05	5.581564e-10
0	CTTCTCTCCACGACATTAGTTTTTTACCCGC_15008	0	0	0	1	0.873	1.000000e+05	2.942019e-10
0	CTTCTCTCGCAAATTCGTAAGTTCCTCGCAA_126067	0	0	0	1	0.891	1.000000e-05	1.559306e-12
0	CTTCTCTCGCAAATTCGTAGCAAAAAAGCGC_117736	0	0	0	1	0.891	1.000000e-05	1.559306e-12
0	CTTCTCTCGTAAATTCGTAGCAAAAAAGCGC_133341	0	0	0	1	0.891	1.000000e-05	1.559306e-12
0	CTTCTCTGGAACAGGCAACTGGCTTGTTACA_13920	0	0	0	1	0.127	1.000000e+05	2.299413e-10
0	CTTCTCTTCACCAGATTTATATAACAACAAG_12298	0	0	0	1	0.109	1.000000e+05	1.980298e-09
0	CTTCTCTTCACCAGATTTATATACCAACAAG_6902	0	0	0	1	0.909	1.000000e+05	1.488864e-12
0	CTTCTCTTCGATTTCGAATGTGTACAGATGC_89649	0	0	0	1	0.091	1.000000e-05	5.581564e-10
0	CTTCTCTTCTAGAGGGTAATCTGTCTCTTTA_112615	0	0	0	1	0.891	1.000000e-05	1.559306e-12
0	CTTCTGAAAGAGAGAGAGAGAGGACATGTGC_94330	0	0	0	1	0.909	1.000000e-05	5.581564e-10
0	CTTCTGAAATCCTCTTCAATGGCTCAATCCA_15407	0	0	0	1	0.891	1.000000e+05	5.036339e-10
0	CTTCTGAAATCCTCTTCACTGGCTCAATCCA_16721	0	0	0	1	0.109	1.000000e+05	5.036339e-10
0	CTTCTGACATCTTATCATCCGGAGGAGAATC_91154	0	0	0	1	0.909	1.000000e-05	5.581564e-10
0	CTTCTGATGCGCATTGAACCAACGAGTTAAC_132834	0	0	0	1	0.891	1.000000e-05	1.559306e-12
0	CTTCTGCAAGTCATTTACAATATAACTCAAG_5361	0	0	0	1	0.091	1.000000e+05	4.682398e-13
0	CTTCTGCTACATCCTTGTTCACGAAGTTTCC_112027	0	0	0	1	0.891	1.000000e-05	1.559306e-12
0	CTTCTGCTCCCACAGCTTCTCCATCACTCTC_42690	0	0	0	1	0.873	1.000000e-05	1.815442e-13
0	CTTCTGCTGAATGATCGCACTACATTCGTGA_12194	0	0	0	1	0.109	1.000000e+05	3.203955e-10
0	CTTCTGCTGGTGTGTGAACTTTGTTTTGTTC_118868	0	0	0	1	0.891	1.000000e-05	1.559306e-12
0	CTTCTGCTTCCAACCTTTGGATCATCTCGGA_17910	0	0	0	1	0.891	1.000000e+05	3.063006e-09
0	CTTCTGGCATTTTGAGCCTTTTTCATTAAAA_5023	0	0	0	1	0.909	1.000000e+05	4.682398e-13
0	CTTCTGGTATTGATGGCTTCAATGCTCATCA_135725	0	0	0	1	0.891	1.000000e-05	1.559306e-12
0	CTTCTGTGATTTCGAAGACGAGAAAGGAAAA_2210	0	0	0	1	0.909	1.000000e+05	1.232512e-24
0	CTTCTGTGTGTTAATCATCTGCCCTAATACC_122936	0	0	0	1	0.891	1.000000e-05	1.559306e-12
0	CTTCTGTTCGATTTCGAATGTGTACAGATGC_94422	0	0	0	1	0.909	1.000000e-05	5.581564e-10
0	CTTCTTACTTCTCTCATCAATTTTTGAAAAC_115126	0	0	0	1	0.891	1.000000e-05	1.559306e-12
0	CTTCTTACTTCTTTCTAAAATTTCTGAAAAC_123162	0	0	0	1	0.891	1.000000e-05	1.559306e-12
0	CTTCTTCACCTAATAAGATCATGGAATAACC_20829	0	0	0	1	0.127	1.000000e+05	1.038521e-10
0	CTTCTTCATTCTAAATGGGCCCCAAACAAAG_20721	0	0	0	1	0.109	1.000000e+05	4.694829e-09
0	CTTCTTCATTCTAAATGGGCCCTAAACAAAG_7060	0	0	0	1	0.909	1.000000e+05	1.488864e-12
0	CTTCTTCCCAATCACCCGCGTAAAAATGAAA_120857	0	0	0	1	0.891	1.000000e-05	1.559306e-12
0	CTTCTTCCGTTCTTAGCTCAACAAAAAACTC_122617	0	0	0	1	0.891	1.000000e-05	1.559306e-12
0	CTTCTTCCTCATCCTCACTTTCATCAATCTC_89957	0	0	0	1	0.091	1.000000e-05	5.581564e-10
0	CTTCTTCGATCTTGGCCTTAATTATAGAGTA_140542	0	0	0	1	0.891	1.000000e-05	1.559306e-12
0	CTTCTTCGTGCTCTGATACAGAGCTACAATC_122055	0	0	0	1	0.891	1.000000e-05	1.559306e-12
0	CTTCTTCGTGCTTCTCAAAGCTTTGATGGAC_20453	0	0	0	1	0.909	1.000000e+05	2.865949e-09
0	CTTCTTCGTGTTCTGATACAGAGCTACAATC_105980	0	0	0	1	0.109	1.000000e-05	1.559306e-12
0	CTTCTTCTACATACCTCAAAGAACACAGAGA_21144	0	0	0	1	0.873	1.000000e+05	3.998321e-09
0	CTTCTTCTCCTTGTGAATTGTTTGACTAAAA_118773	0	0	0	1	0.891	1.000000e-05	1.559306e-12
0	CTTCTTCTGTGATTTCGAAGACGAGAAAGGA_1453	0	0	0	1	0.909	1.000000e+05	1.232512e-24
0	CTTCTTCTTCTTCAGTCGGGGATCTATGACA_122426	0	0	0	1	0.891	1.000000e-05	1.559306e-12
0	CTTCTTGATATGCCATTTTAACACTTAAAAA_9008	0	0	0	1	0.891	1.000000e+05	9.857397e-12
0	CTTCTTGATCGCAACCTGATAACGCTTTTCA_138706	0	0	0	1	0.891	1.000000e-05	1.559306e-12
0	CTTCTTGCTATTCTCTACCGTGTTTCTGAGC_13914	0	0	0	1	0.127	1.000000e+05	2.299413e-10
0	CTTCTTGTAGATTACGATCTAATTAATTACA_10719	0	0	0	1	0.891	1.000000e+05	1.292499e-09
0	CTTCTTGTCTTCTGACATCTTATCATCCGGA_94496	0	0	0	1	0.909	1.000000e-05	5.581564e-10
0	CTTCTTTCAAACCTGTTGGCATATCATAGGC_42561	0	0	0	1	0.873	1.000000e-05	1.815442e-13
0	CTTCTTTCATATTTTCCGATTCGACGCAAAA_94834	0	0	0	1	0.909	1.000000e-05	5.581564e-10
0	CTTCTTTCTTCACTTGTTCTGTGATTTCGAA_8082	0	0	0	1	0.109	1.000000e+05	4.467925e-14
0	CTTCTTTCTTGGTCAACAACTTATACCCAAG_137	0	0	0	1	0.091	1.000000e+05	1.232512e-24
0	CTTCTTTGAAACAGGCAACTGGCTTGTTACA_14382	0	0	0	1	0.873	1.000000e+05	2.299413e-10
0	CTTCTTTGCTGAAGTGTGGGGAGTTCAGTTC_129732	0	0	0	1	0.891	1.000000e-05	1.559306e-12
0	CTTCTTTGTTAATAAAGGCTCATTAAATATA_130355	0	0	0	1	0.891	1.000000e-05	1.559306e-12
0	CTTCTTTTAACTTATCATTTCATTGATTCAA_4584	0	0	0	1	0.091	1.000000e+05	1.985875e-13
0	CTTCTTTTGTGGTGGGCTAGTCTTTTACCAA_13910	0	0	0	1	0.127	1.000000e+05	2.299413e-10
0	CTTCTTTTGTTCTTAGCTCATCAAAAAAATC_140536	0	0	0	1	0.891	1.000000e-05	1.559306e-12
0	CTTCTTTTTAATGTTTAAAAATAAAATAAGC_12050	0	0	0	1	0.873	1.000000e+05	8.426030e-11
0	CTTCTTTTTGCAAAAAATATGGATACACATA_10512	0	0	0	1	0.909	1.000000e+05	1.753768e-10
0	CTTCTTTTTGGTGACCCACTTCTCCTTGATC_133636	0	0	0	1	0.891	1.000000e-05	1.559306e-12
0	CTTCTTTTTGTGTATTGCAGTTTGTGGTGGA_19235	0	0	0	1	0.109	1.000000e+05	3.063006e-09
0	CTTGAAAAAAGCACCCACACGATGCGGTTAA_140935	0	0	0	1	0.891	1.000000e-05	1.559306e-12
0	CTTGAAAAACAAAGCTATTCCATTTTTTCCA_117185	0	0	0	1	0.891	1.000000e-05	1.559306e-12
0	CTTGAAAAGTGGGACCATGGAACGATCCATA_9195	0	0	0	1	0.127	1.000000e+05	7.791991e-11
0	CTTGAAACAGGCGATGAACCTGCCTTTAATC_110714	0	0	0	1	0.891	1.000000e-05	1.559306e-12
0	CTTGAAACTTACTGTCAGACCTTCATCACAA_117391	0	0	0	1	0.891	1.000000e-05	1.559306e-12
0	CTTGAAAGTGGATATGGAAACTATAATGGAA_136768	0	0	0	1	0.891	1.000000e-05	1.559306e-12
0	CTTGAAAGTGGATATGGAAACTGTAATGGAA_105636	0	0	0	1	0.109	1.000000e-05	1.559306e-12
0	CTTGAAATTTTGTTTTCTGCATGTTCATTTA_106083	0	0	0	1	0.891	1.000000e-05	1.559306e-12
0	CTTGAACAACCTCCTAGAAGAATGCACATCA_122696	0	0	0	1	0.891	1.000000e-05	1.559306e-12
0	CTTGAACAATGATCCGACCCGGCTTACTTTC_93645	0	0	0	1	0.909	1.000000e-05	5.581564e-10
0	CTTGAACACTATAGAACAAGAACGTTATTGA_93328	0	0	0	1	0.909	1.000000e-05	5.581564e-10
0	CTTGAAGAAGTATATAAAGTATAAAACAATA_89644	0	0	0	1	0.091	1.000000e-05	5.581564e-10
0	CTTGAAGACTTACTTTAAAAGTTTCCATCCC_9688	0	0	0	1	0.909	1.000000e+05	5.875964e-12
0	CTTGAAGAGGCGTAGTTCTTTGAGAACACGA_282295	0	0	0	1	0.855	1.000000e-05	3.501505e-09
0	CTTGAAGATAATATTTGTAGCTGTGAAACCA_774	0	0	0	1	0.909	1.000000e+05	1.232512e-24
0	CTTGAAGGTCCATCTTTGGTATTCGTCTCAC_13187	0	0	0	1	0.891	1.000000e+05	4.173752e-09
0	CTTGAAGTGTGGAAAGAAATTCGATTGTCTC_124247	0	0	0	1	0.891	1.000000e-05	1.559306e-12
0	CTTGAAGTTCTGGAATGGTGCTATTTAACTC_120157	0	0	0	1	0.891	1.000000e-05	1.559306e-12
0	CTTGAAGTTGTCTTAGTGAATGGTTGATGAA_140725	0	0	0	1	0.891	1.000000e-05	1.559306e-12
0	CTTGAATAACCCCCGAATCGCCTTCATCATA_19128	0	0	0	1	0.109	1.000000e+05	3.063006e-09
0	CTTGAATAAGAAAAACAATGTATCCGGCCGA_10888	0	0	0	1	0.909	1.000000e+05	1.524042e-10
0	CTTGAATAAGCCTCTAGAAGAATGCACATCA_120530	0	0	0	1	0.891	1.000000e-05	1.559306e-12
0	CTTGAATAAGCTCCTAGAAGAATGAACATCA_119993	0	0	0	1	0.891	1.000000e-05	1.559306e-12
0	CTTGAATAAGCTCCTAGAAGAATGCACATCC_121726	0	0	0	1	0.891	1.000000e-05	1.559306e-12
0	CTTGAATAAGCTCCTCGAAGAATGCACATCA_129262	0	0	0	1	0.891	1.000000e-05	1.559306e-12
0	CTTGAATAAGCTGCTAGAAGAATGCACATCA_113925	0	0	0	1	0.891	1.000000e-05	1.559306e-12
0	CTTGAATACTATATCTTAGGAAATCACAAAG_141128	0	0	0	1	0.891	1.000000e-05	1.559306e-12
0	CTTGAATCTGATGTCGCTTTGGTATAGCATA_18217	0	0	0	1	0.891	1.000000e+05	3.063006e-09
0	CTTGAATGGTGGTTTCCTGTCCAAAAAAGAA_107905	0	0	0	1	0.891	1.000000e-05	1.559306e-12
0	CTTGAATTCCACGAATAATATTTTTTGCGCA_128113	0	0	0	1	0.891	1.000000e-05	1.559306e-12
0	CTTGAATTGGATTCGTCTCCGAATCCACATC_112513	0	0	0	1	0.891	1.000000e-05	1.559306e-12
0	CTTGAATTTTACATAACTATTTTGTTCTCTC_112378	0	0	0	1	0.891	1.000000e-05	1.559306e-12
0	CTTGAATTTTACTTAACTATTTTGTTCTGTC_140129	0	0	0	1	0.891	1.000000e-05	1.559306e-12
0	CTTGAATTTTACTTAACTGTTTTGTTCTCTC_129441	0	0	0	1	0.891	1.000000e-05	1.559306e-12
0	CTTGACAATATCATTAAAAAGTAAAACATCA_32689	0	0	0	1	0.873	1.000000e+05	5.667018e-10
0	CTTGACACTACTCTTCACGTAATCAGCCTGA_92926	0	0	0	1	0.909	1.000000e-05	5.581564e-10
0	CTTGACAGGTTAGGTCAGCACATTTCAAATA_135087	0	0	0	1	0.891	1.000000e-05	1.559306e-12
0	CTTGACATCTTCACTAAGTACTCGTGGAACC_17685	0	0	0	1	0.109	1.000000e+05	3.224308e-09
0	CTTGACATTAAGAATGCTTAGTTACGACGTA_140926	0	0	0	1	0.891	1.000000e-05	1.559306e-12
0	CTTGACCAGTTATGAAAGAAAGAAGTTTTTC_132231	0	0	0	1	0.891	1.000000e-05	1.559306e-12
0	CTTGACCTGTAACGGTAAGTAATTTCCAAAA_5381	0	0	0	1	0.091	1.000000e+05	4.682398e-13
0	CTTGACGGGCTTGACGGTCCGTTAAAACGAA_93175	0	0	0	1	0.909	1.000000e-05	5.581564e-10
0	CTTGACTAGTTTCCGTGTCCTTGGAGTGAAA_133436	0	0	0	1	0.891	1.000000e-05	1.559306e-12
0	CTTGACTATGAAAAGCCCTACACAAACCAAA_110445	0	0	0	1	0.891	1.000000e-05	1.559306e-12
0	CTTGACTCATCAGTAATATTCGTTCCTGTGA_11763	0	0	0	1	0.109	1.000000e+05	1.123152e-09
0	CTTGACTCATCAGTAATATTCGTTGCTGTGA_4898	0	0	0	1	0.909	1.000000e+05	4.682398e-13
0	CTTGACTGCTTTTCCTGAACGTTAGTACTGA_111074	0	0	0	1	0.891	1.000000e-05	1.559306e-12
0	CTTGACTTTAGGTATACAATAGTGGAGGAAC_9600	0	0	0	1	0.909	1.000000e+05	5.875964e-12
0	CTTGACTTTAGGTATGCAATAGTGGAGGAAC_9381	0	0	0	1	0.091	1.000000e+05	5.875964e-12
0	CTTGAGAAAAAGCCCAAAAGTAAAGAAAAAA_17499	0	0	0	1	0.891	1.000000e+05	4.391370e-09
0	CTTGAGAAAGCCAACTGCAAGATAGAAGAAC_135701	0	0	0	1	0.891	1.000000e-05	1.559306e-12
0	CTTGAGAAGTCTAGAAATTAGAAACAGAGGC_115844	0	0	0	1	0.891	1.000000e-05	1.559306e-12
0	CTTGAGAATCTTGAAAAACAAAGCTATTCCA_129758	0	0	0	1	0.891	1.000000e-05	1.559306e-12
0	CTTGAGAGTGGTCTCTCGCTCGCTCTCTATC_7511	0	0	0	1	0.909	1.000000e+05	1.488864e-12
0	CTTGAGATAAATGTTTACTAAAAAAACTTTC_8886	0	0	0	1	0.891	1.000000e+05	1.913750e-11
0	CTTGAGATATTTGTTTAGGGCAAACGATCAC_139760	0	0	0	1	0.891	1.000000e-05	1.559306e-12
0	CTTGAGATATTTTAAAATTTGACTTGGTAGC_6576	0	0	0	1	0.891	1.000000e+05	1.843250e-14
0	CTTGAGATTCAACTCTTAAACATGACATGAA_14051	0	0	0	1	0.127	1.000000e+05	2.299413e-10
0	CTTGAGATTCAACTCTTAAATATGACATGAA_14221	0	0	0	1	0.873	1.000000e+05	2.299413e-10
0	CTTGAGCAGTATCATTTAAAAGGTAAAAGTA_121765	0	0	0	1	0.891	1.000000e-05	1.559306e-12
0	CTTGAGCCTTGCTTTACTATCCTTGTCCCAA_13352	0	0	0	1	0.873	1.000000e+05	5.454889e-11
0	CTTGAGCTCACCGATGCCATCTTCTTTTCTA_105791	0	0	0	1	0.109	1.000000e-05	1.559306e-12
0	CTTGAGCTCCTCAGCCGTTGTATGGGAACAC_109501	0	0	0	1	0.891	1.000000e-05	1.559306e-12
0	CTTGAGCTTCCGAGGGGAAGACGTCCGCATA_280344	0	0	0	1	0.855	1.000000e-05	3.501505e-09
0	CTTGAGGAATTGGACCGGTTAAGCTATTCCA_92256	0	0	0	1	0.909	1.000000e-05	5.581564e-10
0	CTTGAGGATCGAGTAAACAGGGTGCTACAAA_20536	0	0	0	1	0.909	1.000000e+05	2.865949e-09
0	CTTGAGGGAAATAAATGCGGGAACTGTCGTA_8768	0	0	0	1	0.109	1.000000e+05	3.891976e-15
0	CTTGAGGTAACCAAACTAACTTTCCTAGTAA_4107	0	0	0	1	0.909	1.000000e+05	1.985875e-13
0	CTTGAGTACTAGCTCACAAAACTTCAAATTA_133485	0	0	0	1	0.891	1.000000e-05	1.559306e-12
0	CTTGAGTCTATAGTAATACGAAACAGTATAC_107801	0	0	0	1	0.891	1.000000e-05	1.559306e-12
0	CTTGAGTCTCCTGCCAATCACCATTGATGTA_114948	0	0	0	1	0.891	1.000000e-05	1.559306e-12
0	CTTGAGTTCTCTCACCGGAATTACAACTTCC_104986	0	0	0	1	0.109	1.000000e-05	1.559306e-12
0	CTTGAGTTCTCTCACCGGAATTATAACTTCC_129933	0	0	0	1	0.891	1.000000e-05	1.559306e-12
0	CTTGAGTTTTTGGAGTTTTAATATAATCACA_130316	0	0	0	1	0.891	1.000000e-05	1.559306e-12
0	CTTGATAAAAGAAAGATTAAACGTGTTACTA_117601	0	0	0	1	0.891	1.000000e-05	1.559306e-12
0	CTTGATAGCTTTGATAGGCTCTTTGGCCTTA_107778	0	0	0	1	0.891	1.000000e-05	1.559306e-12
0	CTTGATAGTATTACTGTATATTGATATTAAA_5617	0	0	0	1	0.909	1.000000e+05	7.545151e-13
0	CTTGATATCATTCTACTCTCATTTTTCTTTA_94829	0	0	0	1	0.909	1.000000e-05	5.581564e-10
0	CTTGATATGATGCTGGAGATTGATTTACTAC_13046	0	0	0	1	0.909	1.000000e+05	2.812636e-10
0	CTTGATCAACACCTTCCAATACCCATAATGC_2088	0	0	0	1	0.909	1.000000e+05	1.232512e-24
0	CTTGATCAACACCTTCCAATACCCGTAATGC_12222	0	0	0	1	0.127	1.000000e+05	7.290155e-11
0	CTTGATCCCCTTATTCTTTGTTGTTTTTGCA_92539	0	0	0	1	0.909	1.000000e-05	5.581564e-10
0	CTTGATCGCAACCTGATAACGCTTTTCATCC_110700	0	0	0	1	0.891	1.000000e-05	1.559306e-12
0	CTTGATCGCTTTTCTTGTGTTCACCATTGCC_8242	0	0	0	1	0.109	1.000000e+05	1.102995e-13
0	CTTGATCGTTTTTCTTGTGTTCACCATTGCC_676	0	0	0	1	0.909	1.000000e+05	1.232512e-24
0	CTTGATGAACCATTCGTCGTGGGTCCCACCA_26477	0	0	0	1	0.855	1.000000e+05	1.723245e-09
0	CTTGATGAACCGTTCGCCGTGGGTCACCCCC_19994	0	0	0	1	0.873	1.000000e+05	9.778923e-11
0	CTTGATGCCTCACATGGGAAGGATCCAAACA_281030	0	0	0	1	0.855	1.000000e-05	3.501505e-09
0	CTTGATGTCATCTGTATGAGTGATTATAAGA_10806	0	0	0	1	0.909	1.000000e+05	9.724425e-11
0	CTTGATGTCATCTGTATGATTGAGTATGAGA_12064	0	0	0	1	0.873	1.000000e+05	8.426030e-11
0	CTTGATGTGGATTCGGAGACGAATCCAATTC_119230	0	0	0	1	0.891	1.000000e-05	1.559306e-12
0	CTTGATTAAATTGATAATATCAAGAACTTAA_132388	0	0	0	1	0.891	1.000000e-05	1.559306e-12
0	CTTGATTACAACACCTCTCAGTAGGCCTGGA_107990	0	0	0	1	0.891	1.000000e-05	1.559306e-12
0	CTTGATTAGCTTTTGGCTTTTCATTGCATGA_122256	0	0	0	1	0.891	1.000000e-05	1.559306e-12
0	CTTGATTCTCCCATTACATATTTACAGAATA_136362	0	0	0	1	0.891	1.000000e-05	1.559306e-12
0	CTTGATTGATGAATCTATCTATTAATATACC_94680	0	0	0	1	0.909	1.000000e-05	5.581564e-10
0	CTTGATTGATTTGTCTTCTATATGACAAAAG_21134	0	0	0	1	0.873	1.000000e+05	3.998321e-09
0	CTTGATTTCTTTTCATTTACGTATTAAAATA_2572	0	0	0	1	0.873	1.000000e+05	1.489282e-15
0	CTTGATTTTTTTAATTTTGAACTTTTTTCCA_744	0	0	0	1	0.909	1.000000e+05	1.232512e-24
0	CTTGCAAATCCCTCGCATATCCCTCGCAATA_112092	0	0	0	1	0.891	1.000000e-05	1.559306e-12
0	CTTGCAAATTTTGCGACTGATTAAGGACGTA_117709	0	0	0	1	0.891	1.000000e-05	1.559306e-12
0	CTTGCAACTCCGTCGCAAAATTTGCTACAGA_111981	0	0	0	1	0.891	1.000000e-05	1.559306e-12
0	CTTGCAAGCCAGTTTGTTGATAAAAAAGAAA_90776	0	0	0	1	0.909	1.000000e-05	5.581564e-10
0	CTTGCAAGTTCTGAACGTCCGAATAAGAAAA_14943	0	0	0	1	0.127	1.000000e+05	2.942019e-10
0	CTTGCAATTTTCCTCTGTTGACAACGCAGAC_136995	0	0	0	1	0.891	1.000000e-05	1.559306e-12
0	CTTGCAATTTTCTCGCAGTTGCCGCGCAATA_134306	0	0	0	1	0.891	1.000000e-05	1.559306e-12
0	CTTGCACATTTGTTATGTGGATGGTCCTGCC_121136	0	0	0	1	0.891	1.000000e-05	1.559306e-12
0	CTTGCAGACGGGTTAGTGAACTATGCTTTTA_125137	0	0	0	1	0.891	1.000000e-05	1.559306e-12
0	CTTGCAGCAAGATCTATCCAACGATACCAAA_2609	0	0	0	1	0.091	1.000000e+05	1.395269e-12
0	CTTGCAGGAGAGACTTCTATCTGATTAATTA_130652	0	0	0	1	0.891	1.000000e-05	1.559306e-12
0	CTTGCAGTCACAGCTTGAGAAAGCCAACTGC_116416	0	0	0	1	0.891	1.000000e-05	1.559306e-12
0	CTTGCAGTTGGCTTTCTCAAGCTGTGACTGC_138231	0	0	0	1	0.891	1.000000e-05	1.559306e-12
0	CTTGCATTTGTTGGTTCCATAGCTAGATGTC_90213	0	0	0	1	0.091	1.000000e-05	5.581564e-10
0	CTTGCCACGCAATATTGCGTGGGTATTCTCC_137568	0	0	0	1	0.891	1.000000e-05	1.559306e-12
0	CTTGCCATAGAGATTTCGGAGAATATACAAG_133855	0	0	0	1	0.891	1.000000e-05	1.559306e-12
0	CTTGCCATCAAATGACAGATTTATGGTAATA_115960	0	0	0	1	0.891	1.000000e-05	1.559306e-12
0	CTTGCCATGTCCTCTCTTCCTGACCTAAAAA_140472	0	0	0	1	0.891	1.000000e-05	1.559306e-12
0	CTTGCCATTCAAGTTTACGAATTAATTATGA_28	0	0	0	1	0.909	1.000000e+05	1.222591e-16
0	CTTGCCCATTCTTGCCCATCTTTGCTCATTC_12885	0	0	0	1	0.109	1.000000e+05	5.204207e-09
0	CTTGCCCCAGCATCCGATTTCCTTGTTCTTC_132420	0	0	0	1	0.891	1.000000e-05	1.559306e-12
0	CTTGCCTCGGGTCATAGTTTGTTGGTTGCTC_140833	0	0	0	1	0.891	1.000000e-05	1.559306e-12
0	CTTGCGAGAAACAACGCTATTTTGCTATGAA_138710	0	0	0	1	0.891	1.000000e-05	1.559306e-12
0	CTTGCGAGAAACAGCGCTATTTTGCTACTAA_131991	0	0	0	1	0.891	1.000000e-05	1.559306e-12
0	CTTGCGAGCACTACGCGCGGGAAAACCAATA_118784	0	0	0	1	0.891	1.000000e-05	1.559306e-12
0	CTTGCGAGCACTTCGCGCAGGAAAACCAATA_114214	0	0	0	1	0.891	1.000000e-05	1.559306e-12
0	CTTGCGAGCACTTCGCGTGGGAAAACCAATA_126954	0	0	0	1	0.891	1.000000e-05	1.559306e-12
0	CTTGCGAGCACTTTGAGCGGGAAAACCAATA_140790	0	0	0	1	0.891	1.000000e-05	1.559306e-12
0	CTTGCGAGCACTTTGCAAGGGAAAATCAATA_125030	0	0	0	1	0.891	1.000000e-05	1.559306e-12
0	CTTGCGAGCACTTTGGGTGGGAAAACCAATA_137655	0	0	0	1	0.891	1.000000e-05	1.559306e-12
0	CTTGCGAGGAACAGCGCTATTTTGCTACTAA_106212	0	0	0	1	0.891	1.000000e-05	1.559306e-12
0	CTTGCGAGGAACAGCGCTTTTTTGCTACGAA_119092	0	0	0	1	0.891	1.000000e-05	1.559306e-12
0	CTTGCGGAGAAGAAGATGATGAAATTGGAAC_4434	0	0	0	1	0.909	1.000000e+05	1.985875e-13
0	CTTGCGTTAGTTTCTGTAAGCTCCATGAATC_2481	0	0	0	1	0.909	1.000000e+05	1.232512e-24
0	CTTGCTAAACGGTGTCGCTTAACGACTAAGA_109822	0	0	0	1	0.891	1.000000e-05	1.559306e-12
0	CTTGCTATCCAGAACAACAACTTTGAGATTA_113244	0	0	0	1	0.891	1.000000e-05	1.559306e-12
0	CTTGCTATCTTTGTCCTTCCATCGACAACGC_115015	0	0	0	1	0.891	1.000000e-05	1.559306e-12
0	CTTGCTATTTGGATTCATCCTTGTAACTTAC_134135	0	0	0	1	0.891	1.000000e-05	1.559306e-12
0	CTTGCTCATCGACGTCAATTGGACGTACCAC_126364	0	0	0	1	0.891	1.000000e-05	1.559306e-12
0	CTTGCTCCAAAGTTTTTTCCTTCTTGAGAGA_136785	0	0	0	1	0.891	1.000000e-05	1.559306e-12
0	CTTGCTCGATCCTGATCCCGCCGTTGATGGA_15413	0	0	0	1	0.891	1.000000e+05	5.036339e-10
0	CTTGCTCGATCTGTAAGAAAGACTTTGGCCC_123977	0	0	0	1	0.891	1.000000e-05	1.559306e-12
0	CTTGCTCTCTCTCGCTAAGATCTGAAACCAC_112765	0	0	0	1	0.891	1.000000e-05	1.559306e-12
0	CTTGCTGAAGCAAACACTAGATAGACATAAA_19819	0	0	0	1	0.891	1.000000e+05	3.327706e-09
0	CTTGCTGCCACGTGAGCTTTTTACTCACATA_11237	0	0	0	1	0.891	1.000000e+05	3.469437e-11
0	CTTGCTGTTGTTCCTGTGAGCTTCGGTTAAA_129931	0	0	0	1	0.891	1.000000e-05	1.559306e-12
0	CTTGCTTAGATACCCTAATTACATGGACTTA_94467	0	0	0	1	0.909	1.000000e-05	5.581564e-10
0	CTTGCTTCATCGGTGTACCTATTTGTTGCCA_19542	0	0	0	1	0.109	1.000000e+05	2.903059e-09
0	CTTGCTTCATCGGTGTACCTATTTGTTGGCA_19479	0	0	0	1	0.891	1.000000e+05	2.903059e-09
0	CTTGCTTCTAAAAGCTTTCATGGTGAAGACA_9925	0	0	0	1	0.909	1.000000e+05	8.664580e-11
0	CTTGCTTGGTTAAACTTGAGTACTAGCTCAC_128725	0	0	0	1	0.891	1.000000e-05	1.559306e-12
0	CTTGCTTGTTTAGGATTTTGCGTTTTGTTTC_133535	0	0	0	1	0.891	1.000000e-05	1.559306e-12
0	CTTGCTTTACTATCCTTGTCCCAAAAACTGA_13307	0	0	0	1	0.873	1.000000e+05	5.454889e-11
0	CTTGCTTTGAGAAAGATTAGAACGAACAACA_140787	0	0	0	1	0.891	1.000000e-05	1.559306e-12
0	CTTGCTTTTGTAACAGACTGAAAACAAAAGA_280351	0	0	0	1	0.855	1.000000e-05	3.501505e-09
0	CTTGGAAGGCCAATCCGCATCTACCTCTGCA_114347	0	0	0	1	0.891	1.000000e-05	1.559306e-12
0	CTTGGAATATACATATAACTCCTCAATCTTA_18602	0	0	0	1	0.891	1.000000e+05	3.063006e-09
0	CTTGGACTTCCAAACGTCGAAGAAGTTCTAC_18888	0	0	0	1	0.109	1.000000e+05	3.063006e-09
0	CTTGGAGACGATGTTGACCTCCATTGGAGAA_113141	0	0	0	1	0.891	1.000000e-05	1.559306e-12
0	CTTGGAGAGAATAAAAGGGAAAGCAGAAAAG_116003	0	0	0	1	0.891	1.000000e-05	1.559306e-12
0	CTTGGAGATTCGAAACAAGCGCCGCTGACAA_12233	0	0	0	1	0.873	1.000000e+05	7.290155e-11
0	CTTGGAGCATATTTTCGTCCGCTGCCGCCTC_18931	0	0	0	1	0.109	1.000000e+05	3.063006e-09
0	CTTGGATATGTTGGAAGTGATCAAGTCATCA_135360	0	0	0	1	0.891	1.000000e-05	1.559306e-12
0	CTTGGATCACTTCAATAAGTAGGCGTCCAAC_126780	0	0	0	1	0.891	1.000000e-05	1.559306e-12
0	CTTGGATTCGAAACAAGTCTAATTATTATCC_113317	0	0	0	1	0.891	1.000000e-05	1.559306e-12
0	CTTGGATTTCTCCAACTAAGATGGAAGCAAA_19256	0	0	0	1	0.109	1.000000e+05	3.063006e-09
0	CTTGGATTTGCTTTTAGGTTGGCAATGGAAC_128251	0	0	0	1	0.891	1.000000e-05	1.559306e-12
0	CTTGGCAGGTTAAGTCAGCACATTTTAAATA_140261	0	0	0	1	0.891	1.000000e-05	1.559306e-12
0	CTTGGCAGGTTACGTCAGCACATTTTAAATA_127508	0	0	0	1	0.891	1.000000e-05	1.559306e-12
0	CTTGGCAGGTTATGTCAACACGTTTTAAAAA_116677	0	0	0	1	0.891	1.000000e-05	1.559306e-12
0	CTTGGCGCTGAATGCCTCTAAGGATGGGATC_93887	0	0	0	1	0.909	1.000000e-05	5.581564e-10
0	CTTGGGAAAACTTCGGGTTAGATGAGAAAAC_137390	0	0	0	1	0.891	1.000000e-05	1.559306e-12
0	CTTGGGAAGTGCGTCTTCGCATAGCCATAGA_5884	0	0	0	1	0.091	1.000000e+05	4.443911e-13
0	CTTGGGAGAAACCTAAATCTTCATCTCACCA_492	0	0	0	1	0.091	1.000000e+05	1.232512e-24
0	CTTGGGATTTCTCATAAGCTCTGTCATTGCC_13652	0	0	0	1	0.891	1.000000e+05	1.607704e-09
0	CTTGGGGAAACTCACTAAGACCAATAATACC_106423	0	0	0	1	0.891	1.000000e-05	1.559306e-12
0	CTTGGGGTCACAGGTTTTGGATCAACGATTC_16136	0	0	0	1	0.891	1.000000e+05	5.036339e-10
0	CTTGGGTATAAGTTGTTGACCAAGAAAAAAG_1263	0	0	0	1	0.909	1.000000e+05	1.232512e-24
0	CTTGGGTCTTCCTGTCTCACCTTTTTGCTGC_133913	0	0	0	1	0.891	1.000000e-05	1.559306e-12
0	CTTGGTAAACACGAGGTCGAAGGACAGAAAG_19761	0	0	0	1	0.891	1.000000e+05	3.327706e-09
0	CTTGGTAACTCCCGTGTAGTAACTGTATATA_92669	0	0	0	1	0.909	1.000000e-05	5.581564e-10
0	CTTGGTAAGGCCAAAGAGCCTATCAAAGCTA_108579	0	0	0	1	0.891	1.000000e-05	1.559306e-12
0	CTTGGTACCTACAACGTTGATTGAATAGAGA_115861	0	0	0	1	0.891	1.000000e-05	1.559306e-12
0	CTTGGTACGTGTAAAACCCTTTGAAAATTGC_11128	0	0	0	1	0.891	1.000000e+05	3.469437e-11
0	CTTGGTCCCGTTCTAGAAGGCCTTTGATCAA_113302	0	0	0	1	0.891	1.000000e-05	1.559306e-12
0	CTTGGTGAAAAACTTAGAAAACCAATCTTTA_5873	0	0	0	1	0.909	1.000000e+05	7.545151e-13
0	CTTGGTGCGGTCTAAGAGCAACCAAATCCAA_140179	0	0	0	1	0.891	1.000000e-05	1.559306e-12
0	CTTGGTGCTGAATGCCTCTAAGGATGGGATC_89760	0	0	0	1	0.091	1.000000e-05	5.581564e-10
0	CTTGGTTAAACTTGAGTACTAGCTCACAAAA_109649	0	0	0	1	0.891	1.000000e-05	1.559306e-12
0	CTTGGTTGTGTTTGTCAATAGCCACATTGGC_5010	0	0	0	1	0.909	1.000000e+05	4.682398e-13
0	CTTGGTTTAACTTTTCGGTTACAAAACATAA_137310	0	0	0	1	0.891	1.000000e-05	1.559306e-12
0	CTTGGTTTGTTCTTTGTAACAAGAGGCTTCA_3960	0	0	0	1	0.909	1.000000e+05	1.985875e-13
0	CTTGGTTTTATGTCTGTTGGCTTATATACGA_14115	0	0	0	1	0.873	1.000000e+05	2.299413e-10
0	CTTGTAAAAAAAAAAATAAAAAAATTTCAAA_91723	0	0	0	1	0.909	1.000000e-05	5.581564e-10
0	CTTGTAAAGGAAATGTTTTTAAAAAATAATA_6583	0	0	0	1	0.891	1.000000e+05	1.843250e-14
0	CTTGTAAATCTATTTTCCTGTCAAAAAAAAA_94731	0	0	0	1	0.909	1.000000e-05	5.581564e-10
0	CTTGTAAGTTCTGAACGTCCGAATAAGAAAA_9903	0	0	0	1	0.909	1.000000e+05	8.664580e-11
0	CTTGTAATTCGTGTCCCCTATCTTACATGAA_2060	0	0	0	1	0.909	1.000000e+05	1.232512e-24
0	CTTGTACCTAGTTTTACATGGTATCAGAGCC_4237	0	0	0	1	0.909	1.000000e+05	1.985875e-13
0	CTTGTACGTATGAAATACCTCAAAGAACACA_20842	0	0	0	1	0.127	1.000000e+05	3.998321e-09
0	CTTGTACTAAGCAGAATTACAGCTTGACCTC_140854	0	0	0	1	0.891	1.000000e-05	1.559306e-12
0	CTTGTAGAATTTTGGAGGCCGTGAAGAATAC_108493	0	0	0	1	0.891	1.000000e-05	1.559306e-12
0	CTTGTAGATTACGATCTAATTAATTACAAAG_10724	0	0	0	1	0.891	1.000000e+05	1.292499e-09
0	CTTGTAGATTGAGAGAGATTTCAAACAGATA_132188	0	0	0	1	0.891	1.000000e-05	1.559306e-12
0	CTTGTAGATTGATTGAGATTTCAAAGAGATA_112557	0	0	0	1	0.891	1.000000e-05	1.559306e-12
0	CTTGTAGCACTAACTTACCATATCTTCATTC_14361	0	0	0	1	0.873	1.000000e+05	2.299413e-10
0	CTTGTAGTATTGCCAGGTGTGTGGAACACGA_118293	0	0	0	1	0.891	1.000000e-05	1.559306e-12
0	CTTGTATAATAGTTTGTAAACACAGTCAGGA_5026	0	0	0	1	0.909	1.000000e+05	4.682398e-13
0	CTTGTATAGTACGCAAAATTGTAGCGTGTAA_282302	0	0	0	1	0.855	1.000000e-05	3.501505e-09
0	CTTGTATATTAAGAGAGATTTCAAAGAGATA_122502	0	0	0	1	0.891	1.000000e-05	1.559306e-12
0	CTTGTATTCCATGATCCCTAGTCTTTTAGCA_138258	0	0	0	1	0.891	1.000000e-05	1.559306e-12
0	CTTGTCAGCGTTTCAATCTGATGACTAGCAA_126118	0	0	0	1	0.891	1.000000e-05	1.559306e-12
0	CTTGTCATATGGTTCTACAGATTAAAAACAC_14009	0	0	0	1	0.127	1.000000e+05	2.299413e-10
0	CTTGTCATATGGTTCTACAGATTAAGAACAC_14125	0	0	0	1	0.873	1.000000e+05	2.299413e-10
0	CTTGTCCATTGAAGTGGACGTGAACCTGTAC_10178	0	0	0	1	0.091	1.000000e+05	1.753768e-10
0	CTTGTCCGAGCAAATATCTTGTAAGATTGTC_4557	0	0	0	1	0.091	1.000000e+05	1.985875e-13
0	CTTGTCGAATGAGCCAAGCCTATGTCATGTA_127269	0	0	0	1	0.891	1.000000e-05	1.559306e-12
0	CTTGTCGTTAATGAGAAATTTGTTAGCCAAA_3070	0	0	0	1	0.909	1.000000e+05	1.985875e-13
0	CTTGTCTCGCACTCTCTAAAACGCAGTTAGC_108550	0	0	0	1	0.891	1.000000e-05	1.559306e-12
0	CTTGTCTCTCAATCAATTCATCCACTCCGGC_129972	0	0	0	1	0.891	1.000000e-05	1.559306e-12
0	CTTGTCTGAAAGAGACTTTTAACCTTGTGGC_115016	0	0	0	1	0.891	1.000000e-05	1.559306e-12
0	CTTGTCTTCTGACATCTTATCATCCGGAGGA_92953	0	0	0	1	0.909	1.000000e-05	5.581564e-10
0	CTTGTCTTTTTGATTTCAAAGGCTTAATTTA_124149	0	0	0	1	0.891	1.000000e-05	1.559306e-12
0	CTTGTCTTTTTTTAATATTATCACTTGCTTC_107302	0	0	0	1	0.891	1.000000e-05	1.559306e-12
0	CTTGTGAAAAATTTATGATAATTCTAAATGA_112017	0	0	0	1	0.891	1.000000e-05	1.559306e-12
0	CTTGTGAAACGCACGCACAACATCAGGCAAC_131748	0	0	0	1	0.891	1.000000e-05	1.559306e-12
0	CTTGTGACGAGTTCTCCATTTAAATTTGATC_108702	0	0	0	1	0.891	1.000000e-05	1.559306e-12
0	CTTGTGACTTCTTCTGATGCGCATTGAACCA_129895	0	0	0	1	0.891	1.000000e-05	1.559306e-12
0	CTTGTGAGGAACAGCGCTATTTTGCTACTAA_125473	0	0	0	1	0.891	1.000000e-05	1.559306e-12
0	CTTGTGATAAGCATTAAACGACATTTATATA_14518	0	0	0	1	0.873	1.000000e+05	7.404842e-11
0	CTTGTGATTATGAACCATCTGTGAAGAGTAA_15149	0	0	0	1	0.891	1.000000e+05	5.036339e-10
0	CTTGTGGGCTTAAGCGTATCTCTCTCTTCCA_132409	0	0	0	1	0.891	1.000000e-05	1.559306e-12
0	CTTGTGTAAGATGGAGCGTGGTAAGATGAGA_281633	0	0	0	1	0.855	1.000000e-05	3.501505e-09
0	CTTGTGTTACACGCTACAATTTTGCGTACTA_281490	0	0	0	1	0.855	1.000000e-05	3.501505e-09
0	CTTGTGTTATATTTTTTGTGGATAAAGTTTA_93366	0	0	0	1	0.909	1.000000e-05	5.581564e-10
0	CTTGTGTTGAAGTCTATCTTTGGGTGATTTA_3820	0	0	0	1	0.909	1.000000e+05	1.985875e-13
0	CTTGTTAAATGAAGAAAAGATCGAAGTGTCA_123684	0	0	0	1	0.891	1.000000e-05	1.559306e-12
0	CTTGTTAGAATGAATTTCATAATTGAGTCGA_125420	0	0	0	1	0.891	1.000000e-05	1.559306e-12
0	CTTGTTAGTACCGTATGAGAGGAGTCGAAGA_9643	0	0	0	1	0.909	1.000000e+05	5.875964e-12
0	CTTGTTATAATGATTTAGCATATTTATTTAC_92203	0	0	0	1	0.909	1.000000e-05	5.581564e-10
0	CTTGTTATAGTCATAGGTTGTTTTTTATTTA_4968	0	0	0	1	0.909	1.000000e+05	4.682398e-13
0	CTTGTTATCATTATTTTATTTGAATCAATAA_4430	0	0	0	1	0.909	1.000000e+05	1.985875e-13
0	CTTGTTATCCTCGCGGGATAATGCCGATTGA_133803	0	0	0	1	0.891	1.000000e-05	1.559306e-12
0	CTTGTTCAGGTTCTTATTAGTACTCAAACTC_280678	0	0	0	1	0.855	1.000000e-05	3.501505e-09
0	CTTGTTCCGGATAGGTCGCAGTGGAAAGTAC_108541	0	0	0	1	0.891	1.000000e-05	1.559306e-12
0	CTTGTTCCTCCGATATGGATGATGCAGGGGA_123181	0	0	0	1	0.891	1.000000e-05	1.559306e-12
0	CTTGTTCCTCTTGTCTTTTTTTAATATTATC_112371	0	0	0	1	0.891	1.000000e-05	1.559306e-12
0	CTTGTTCTCGGATTCCTTTGCTTGTATATTC_125564	0	0	0	1	0.891	1.000000e-05	1.559306e-12
0	CTTGTTCTGATTCTTTCTCAGAGAAAACTGC_7761	0	0	0	1	0.909	1.000000e+05	1.488864e-12
0	CTTGTTCTGTCTCTGTGTTTTTCTATTTAAA_3362	0	0	0	1	0.909	1.000000e+05	1.985875e-13
0	CTTGTTCTGTGATTTCGAAGACGAGAAAGGA_13505	0	0	0	1	0.127	1.000000e+05	2.852703e-10
0	CTTGTTCTTCTATCTTGCAGTTGGCTTTCTC_119699	0	0	0	1	0.891	1.000000e-05	1.559306e-12
0	CTTGTTGAAAATTTGATGGTGAACCCCAAGA_140749	0	0	0	1	0.891	1.000000e-05	1.559306e-12
0	CTTGTTGAACCCTCCTTTGTTCAGAATGTAA_137689	0	0	0	1	0.891	1.000000e-05	1.559306e-12
0	CTTGTTGAAGAAAGCACTGTTGTTATGGTAA_121068	0	0	0	1	0.891	1.000000e-05	1.559306e-12
0	CTTGTTGATCTCTCTTTGTCTGACTGCATAC_2387	0	0	0	1	0.909	1.000000e+05	1.232512e-24
0	CTTGTTGATCTCTCTTTGTGTGACTGCATAC_13452	0	0	0	1	0.164	1.000000e+05	3.950232e-10
0	CTTGTTGATGATGAGATTGAACGGGAAAACA_11691	0	0	0	1	0.109	1.000000e+05	7.814291e-10
0	CTTGTTGATGATGAGATTGAACGGGAAAACC_7431	0	0	0	1	0.909	1.000000e+05	1.488864e-12
0	CTTGTTGCTTTAAAAAAACTTATTATCCAGA_19661	0	0	0	1	0.891	1.000000e+05	4.395018e-09
0	CTTGTTGTAACCAAAAAAATAAATTGTGAAA_112855	0	0	0	1	0.891	1.000000e-05	1.559306e-12
0	CTTGTTGTGAGTATAATGGCCTTGTGCTTTC_131679	0	0	0	1	0.891	1.000000e-05	1.559306e-12
0	CTTGTTTAGGATTTTGCGTTTTGTTTCAGAC_127442	0	0	0	1	0.891	1.000000e-05	1.559306e-12
0	CTTGTTTCAGTTTGTATTTGGAGTACTTTTA_117594	0	0	0	1	0.891	1.000000e-05	1.559306e-12
0	CTTGTTTCCCATTTAACAAAGAAAAAGGTTC_1041	0	0	0	1	0.909	1.000000e+05	1.232512e-24
0	CTTGTTTCGAATCTCCAAGATGTGCTTTCGA_12261	0	0	0	1	0.873	1.000000e+05	7.290155e-11
0	CTTGTTTCTTTCAATTTGGTAAGCCAACCTC_3930	0	0	0	1	0.909	1.000000e+05	1.985875e-13
0	CTTGTTTGATATATTCTGTAAACTATAGGAA_14391	0	0	0	1	0.873	1.000000e+05	2.299413e-10
0	CTTGTTTGATTTTTTTTTTTACTTGTTTTAA_42540	0	0	0	1	0.873	1.000000e-05	1.815442e-13
0	CTTGTTTGGGTAAATAATCATCGTTTTCTCC_282027	0	0	0	1	0.855	1.000000e-05	3.501505e-09
0	CTTGTTTTTAGTTTTCTAAAATCTGTCAATC_124274	0	0	0	1	0.891	1.000000e-05	1.559306e-12
0	CTTTAAAAAAACTTATTATCCAGAACTATTA_19662	0	0	0	1	0.891	1.000000e+05	4.395018e-09
0	CTTTAAAAATATAATTATAAGAAATTATAAA_10995	0	0	0	1	0.909	1.000000e+05	7.169568e-11
0	CTTTAAAAGATCCAAACAATCTATTAAGATA_127430	0	0	0	1	0.891	1.000000e-05	1.559306e-12
0	CTTTAAAAGATTTACAAGGGATTTTAAAAAG_130581	0	0	0	1	0.891	1.000000e-05	1.559306e-12
0	CTTTAAAATACGTTAACCGACGAAAGAAATA_3557	0	0	0	1	0.909	1.000000e+05	1.985875e-13
0	CTTTAAAATCGGGTTGCGGTTTAACTTCTTA_10788	0	0	0	1	0.909	1.000000e+05	9.724425e-11
0	CTTTAAAATCTGTAAAAAATGTAATTCTTAA_133431	0	0	0	1	0.891	1.000000e-05	1.559306e-12
0	CTTTAAAATTTTCATAAAAAACAACTATGAC_3397	0	0	0	1	0.909	1.000000e+05	1.985875e-13
0	CTTTAAACCAAACAAAAAAAGATATATATGA_11966	0	0	0	1	0.891	1.000000e+05	1.711448e-09
0	CTTTAAACCAAATCAAAACCATGAAGTCGAA_127315	0	0	0	1	0.891	1.000000e-05	1.559306e-12
0	CTTTAAAGATCTATAGAACAAAAGAAATTAA_117369	0	0	0	1	0.891	1.000000e-05	1.559306e-12
0	CTTTAACAGAGCAATGAGTGACATTGACTTA_7444	0	0	0	1	0.909	1.000000e+05	1.488864e-12
0	CTTTAACAGCGCTTAGCATAGTCACATTTAA_3419	0	0	0	1	0.909	1.000000e+05	1.985875e-13
0	CTTTAACATCAACAGAACTCCACAAGGGTAA_139673	0	0	0	1	0.891	1.000000e-05	1.559306e-12
0	CTTTAACATCCATGAATAAATCTTAGATCGA_127234	0	0	0	1	0.891	1.000000e-05	1.559306e-12
0	CTTTAACCCTCGCAAATCCGTCGGAAATATA_118094	0	0	0	1	0.891	1.000000e-05	1.559306e-12
0	CTTTAACGACTAAAATTTGCATTCGTAGTAC_119140	0	0	0	1	0.891	1.000000e-05	1.559306e-12
0	CTTTAACTACTCACCTTCTTCTCCGAGAATC_4281	0	0	0	1	0.909	1.000000e+05	1.985875e-13
0	CTTTAAGAACTTTGGTATAAAAAACTTTGAC_115551	0	0	0	1	0.891	1.000000e-05	1.559306e-12
0	CTTTAAGACATTTTGTAAAGAAATGGTAATA_123869	0	0	0	1	0.891	1.000000e-05	1.559306e-12
0	CTTTAATATTATAGATCACTGAGTTGTTTTC_280017	0	0	0	1	0.855	1.000000e-05	3.501505e-09
0	CTTTAATGAGGCGATATTTTAAAAATAGATA_2499	0	0	0	1	0.909	1.000000e+05	1.232512e-24
0	CTTTAATTAATAAATAAATTAATGAAATTGA_27040	0	0	0	1	0.873	1.000000e+05	5.885656e-10
0	CTTTAATTTCAAGGGAAAAAAACCTAAATTA_126457	0	0	0	1	0.891	1.000000e-05	1.559306e-12
0	CTTTAATTTGTTCTGTACTAAATTTAGTTTA_37684	0	0	0	1	0.873	1.000000e+05	1.087186e-09
0	CTTTACAAACATAATTTATCTTTACTCTTTA_9209	0	0	0	1	0.891	1.000000e+05	9.131797e-14
0	CTTTACAACACTCTTAAAGCCTTGAGTCTCC_138966	0	0	0	1	0.891	1.000000e-05	1.559306e-12
0	CTTTACAGAATATTAAGCCCTTATGTACTTC_94205	0	0	0	1	0.909	1.000000e-05	5.581564e-10
0	CTTTACAGAGGAGTCCTACCACGCATCATCA_118967	0	0	0	1	0.891	1.000000e-05	1.559306e-12
0	CTTTACCCTCCAAGACAAAAAAATTATGCGA_125376	0	0	0	1	0.891	1.000000e-05	1.559306e-12
0	CTTTACTCGAACCAATTCCGGAGATTTCCGC_14988	0	0	0	1	0.873	1.000000e+05	2.942019e-10
0	CTTTACTCTTATTTTCTTAGATTTGTTCCTC_120682	0	0	0	1	0.891	1.000000e-05	1.559306e-12
0	CTTTACTTCATCTGGTACTTTCCACTGCGAC_119658	0	0	0	1	0.891	1.000000e-05	1.559306e-12
0	CTTTAGAAAACGATATACCAAAGGATGTGAA_56476	0	0	0	1	0.873	1.000000e+05	1.592548e-09
0	CTTTAGACATGTGGTTGGTGCATCCGCTATC_119237	0	0	0	1	0.891	1.000000e-05	1.559306e-12
0	CTTTAGATTATGTTATCATCAAATAAGATTA_89847	0	0	0	1	0.091	1.000000e-05	5.581564e-10
0	CTTTAGCAATATGATTTATTTATTTTTTAAA_26740	0	0	0	1	0.855	1.000000e+05	3.456898e-09
0	CTTTAGCCTCTCTCCCAGTGCACCTAAATGA_279974	0	0	0	1	0.855	1.000000e-05	3.501505e-09
0	CTTTAGCTCTCAATTTCATCGTATAGTCCAA_280075	0	0	0	1	0.855	1.000000e-05	3.501505e-09
0	CTTTAGCTTGTTCAATATATAACTTTGAGAA_134679	0	0	0	1	0.891	1.000000e-05	1.559306e-12
0	CTTTAGCTTTAGCTTCACATAACATAACTCA_8718	0	0	0	1	0.109	1.000000e+05	1.845669e-14
0	CTTTAGGCGTGTGTTGGGGGAAACTTGTAGA_14105	0	0	0	1	0.873	1.000000e+05	2.299413e-10
0	CTTTAGGTATACAATAGTGGAGGAACTTGTA_9593	0	0	0	1	0.909	1.000000e+05	5.875964e-12
0	CTTTAGGTATGCAATAGTGGAGGAACTTGTA_9391	0	0	0	1	0.091	1.000000e+05	5.875964e-12
0	CTTTAGGTCAGAGTTGAGGTCAAAAGCTGAA_106728	0	0	0	1	0.891	1.000000e-05	1.559306e-12
0	CTTTAGTAGGACTTCACACACACACACACAC_105716	0	0	0	1	0.109	1.000000e-05	1.559306e-12
0	CTTTAGTAGGACTTCTCACACACACACACAC_112531	0	0	0	1	0.891	1.000000e-05	1.559306e-12
0	CTTTAGTGGGATTCTGTCTCTATTTTCAAAA_17348	0	0	0	1	0.891	1.000000e+05	1.782644e-09
0	CTTTAGTGGTATTTAATGAAAATAATAAACC_121303	0	0	0	1	0.891	1.000000e-05	1.559306e-12
0	CTTTAGTGGTATTTAATGAAAATGATAAACC_105789	0	0	0	1	0.109	1.000000e-05	1.559306e-12
0	CTTTAGTTAGTGTCTGCTTTGGAGATTTTGC_91285	0	0	0	1	0.909	1.000000e-05	5.581564e-10
0	CTTTAGTTATTTTTGATATTTTATTAACAGA_111192	0	0	0	1	0.891	1.000000e-05	1.559306e-12
0	CTTTAGTTCTTTATGTAAATTTGTTTAGATC_137524	0	0	0	1	0.891	1.000000e-05	1.559306e-12
0	CTTTAGTTGAAACGCATCGGTACGACTAATA_128047	0	0	0	1	0.891	1.000000e-05	1.559306e-12
0	CTTTAGTTTGAAAAGTCGATAAAGTTGTGAA_12592	0	0	0	1	0.873	1.000000e+05	8.154160e-10
0	CTTTATAAAAAAAAAAAAGACTATTACCCAA_127907	0	0	0	1	0.891	1.000000e-05	1.559306e-12
0	CTTTATAAACCGAAATTGGCTAACCAAAGCC_124091	0	0	0	1	0.891	1.000000e-05	1.559306e-12
0	CTTTATACATGTATAACAAAAATATTCTATA_122074	0	0	0	1	0.891	1.000000e-05	1.559306e-12
0	CTTTATACTTTAGGGTGATTAACGAAAATGC_127253	0	0	0	1	0.891	1.000000e-05	1.559306e-12
0	CTTTATATACTTCTTCAAGTCAATCTCAGTC_90028	0	0	0	1	0.091	1.000000e-05	5.581564e-10
0	CTTTATCAATCCATCTTCAATCTTCTCAATC_107527	0	0	0	1	0.891	1.000000e-05	1.559306e-12
0	CTTTATCATGCTGTGATTGTTGAACTTTTAA_279913	0	0	0	1	0.855	1.000000e-05	3.501505e-09
0	CTTTATCATTTTTTTTTCATTTATATAAAAA_10930	0	0	0	1	0.909	1.000000e+05	6.212467e-11
0	CTTTATCATTTTTTTTTCATTTATTTGAAAA_10975	0	0	0	1	0.909	1.000000e+05	6.212467e-11
0	CTTTATCCATCCCTCTGATTGCCCTGGGTTC_95052	0	0	0	1	0.909	1.000000e-05	5.581564e-10
0	CTTTATCGCTAACATCTCTAAGCTTATCGAA_120406	0	0	0	1	0.891	1.000000e-05	1.559306e-12
0	CTTTATGAAATATAAGAGACTCCAAGTATAA_115410	0	0	0	1	0.891	1.000000e-05	1.559306e-12
0	CTTTATGAACGTTATCGAAGTCAGATGTTTC_37622	0	0	0	1	0.873	1.000000e+05	1.087186e-09
0	CTTTATGATTTTAATTCTCCGTCTTTCGCTC_37555	0	0	0	1	0.873	1.000000e+05	1.087186e-09
0	CTTTATGCAAAGGGGGTTAATGGTATTAATC_135582	0	0	0	1	0.891	1.000000e-05	1.559306e-12
0	CTTTATGCCTATAGAGCATAAGCCGAGATAC_134712	0	0	0	1	0.891	1.000000e-05	1.559306e-12
0	CTTTATGCCTATAGAGCATAAGCTGAGATAC_105018	0	0	0	1	0.109	1.000000e-05	1.559306e-12
0	CTTTATGGCGGAAAGTGCAGGTGTTCACGGA_117028	0	0	0	1	0.891	1.000000e-05	1.559306e-12
0	CTTTATGTCTATCTAGTGTTTGCTTCAGCAA_19838	0	0	0	1	0.891	1.000000e+05	3.327706e-09
0	CTTTATGTCTCTACACCAAACAACATCAAAA_15365	0	0	0	1	0.891	1.000000e+05	5.036339e-10
0	CTTTATGTCTCTGCACCAAACAACATCAAAA_16598	0	0	0	1	0.109	1.000000e+05	5.036339e-10
0	CTTTATGTTGTTGCCAGCGCTTTCCCGGGCC_120730	0	0	0	1	0.891	1.000000e-05	1.559306e-12
0	CTTTATTAATAAAATAAAGAATTCGACACAA_125694	0	0	0	1	0.891	1.000000e-05	1.559306e-12
0	CTTTATTAATCTTTTTAAACCCTTTTAAACC_93665	0	0	0	1	0.909	1.000000e-05	5.581564e-10
0	CTTTATTATTTATTATGGGCCTCATTGTCTC_92819	0	0	0	1	0.909	1.000000e-05	5.581564e-10
0	CTTTATTCGTCTTTGAATCAATTCAAATGTC_90887	0	0	0	1	0.909	1.000000e-05	5.581564e-10
0	CTTTATTGCACAATTAGAAAATTGTGTTTTC_134383	0	0	0	1	0.891	1.000000e-05	1.559306e-12
0	CTTTATTGTCTTCTTCGTCGACTTAGATGGA_127143	0	0	0	1	0.891	1.000000e-05	1.559306e-12
0	CTTTATTTACTTCTTCAAGTCAATCTCAGTC_94374	0	0	0	1	0.909	1.000000e-05	5.581564e-10
0	CTTTATTTGCAGTGTTATTTGGTGGAAGATC_16131	0	0	0	1	0.891	1.000000e+05	5.036339e-10
0	CTTTATTTGTTCAGTTCCTCCTGACTCCAGC_137862	0	0	0	1	0.891	1.000000e-05	1.559306e-12
0	CTTTATTTTATTTACAAAATTCTTGTGAAGA_279740	0	0	0	1	0.855	1.000000e-05	3.501505e-09
0	CTTTATTTTGCTCACATACTAATTTTGTTGC_18548	0	0	0	1	0.891	1.000000e+05	3.063006e-09
0	CTTTCAAAAGAACGCAACTTTTATTTCGAAA_11309	0	0	0	1	0.109	1.000000e+05	3.469437e-11
0	CTTTCAAACCTGTTGGCATATCATAGGCAGC_42669	0	0	0	1	0.873	1.000000e-05	1.815442e-13
0	CTTTCAACAAGAAAAGATCCACGTGATTTCA_15503	0	0	0	1	0.891	1.000000e+05	5.036339e-10
0	CTTTCAACTCAATTTCTTTAGAGTATGCTGA_105471	0	0	0	1	0.109	1.000000e-05	1.559306e-12
0	CTTTCAACTTCATCCACGGATTCTGCTGAGA_279686	0	0	0	1	0.855	1.000000e-05	3.501505e-09
0	CTTTCAAGTTTTCGTTTTGCACTACTTCCTA_119908	0	0	0	1	0.891	1.000000e-05	1.559306e-12
0	CTTTCAATAATCTGAATCGGTAGAACCTATC_134288	0	0	0	1	0.891	1.000000e-05	1.559306e-12
0	CTTTCACAATAATCAATTATCAATAAGAAAC_32608	0	0	0	1	0.873	1.000000e+05	5.667018e-10
0	CTTTCACAATCAACCGAACCCAAACTCGGAA_118047	0	0	0	1	0.891	1.000000e-05	1.559306e-12
0	CTTTCACAATTTATTTTTTTGGTTACAACAA_117812	0	0	0	1	0.891	1.000000e-05	1.559306e-12
0	CTTTCACATCCTTTGGTATATCGTTTTCTAA_56440	0	0	0	1	0.873	1.000000e+05	1.592548e-09
0	CTTTCACTACCTTGCAGTCACAGCTTGAGAA_122408	0	0	0	1	0.891	1.000000e-05	1.559306e-12
0	CTTTCACTCTTTTCAAATTTTCACTTATTTA_4474	0	0	0	1	0.909	1.000000e+05	1.985875e-13
0	CTTTCAGAGACCAAAACATGGAGAGAAGCCA_279591	0	0	0	1	0.855	1.000000e-05	3.501505e-09
0	CTTTCAGATTTAAAAAAACCACTGCTAAGAA_111681	0	0	0	1	0.891	1.000000e-05	1.559306e-12
0	CTTTCAGCAATTCGAATGGAAGAAGAAAACA_7187	0	0	0	1	0.909	1.000000e+05	1.488864e-12
0	CTTTCAGGTGTCAGAAAGGTTGTTCAGCGTA_113184	0	0	0	1	0.891	1.000000e-05	1.559306e-12
0	CTTTCAGGTTGGATTACGTTCAAAGAGAAAA_90566	0	0	0	1	0.909	1.000000e-05	5.581564e-10
0	CTTTCAGTTCAATATAAGCTCAATTACCGTA_133236	0	0	0	1	0.891	1.000000e-05	1.559306e-12
0	CTTTCAGTTTTAAGGATTGTATAAGTTCATA_38365	0	0	0	1	0.873	1.000000e+05	1.008694e-09
0	CTTTCATAAGAACGCAACTTTTATTTCGAAA_11269	0	0	0	1	0.891	1.000000e+05	3.469437e-11
0	CTTTCATATTTTCCGATTCGACGCAAAACCC_91794	0	0	0	1	0.909	1.000000e-05	5.581564e-10
0	CTTTCATCAATATCTTGATCATGGGCTGTTA_92291	0	0	0	1	0.909	1.000000e-05	5.581564e-10
0	CTTTCATCAATCTCTTGATCATGGGCTGTTA_89832	0	0	0	1	0.091	1.000000e-05	5.581564e-10
0	CTTTCATTTCTCTCACACAACTCTCCCTCAA_115365	0	0	0	1	0.891	1.000000e-05	1.559306e-12
0	CTTTCCAAAGTCACCGTCTTGATGCCTCACA_279477	0	0	0	1	0.855	1.000000e-05	3.501505e-09
0	CTTTCCACTGCGACCTATCCGGAACAAGATA_111075	0	0	0	1	0.891	1.000000e-05	1.559306e-12
0	CTTTCCATATACAGTTGCTACACGGGAGTTA_89777	0	0	0	1	0.091	1.000000e-05	5.581564e-10
0	CTTTCCATCTCTTCCATAACTCTTATCCCAA_89580	0	0	0	1	0.091	1.000000e-05	5.581564e-10
0	CTTTCCATCTCTTCCATAATTCTTATCCCAA_92206	0	0	0	1	0.909	1.000000e-05	5.581564e-10
0	CTTTCCATTCTTCTTCTTCTCATCTAACTCA_107152	0	0	0	1	0.891	1.000000e-05	1.559306e-12
0	CTTTCCCATAATGGAACCCAAAAAAGTATCA_93729	0	0	0	1	0.909	1.000000e-05	5.581564e-10
0	CTTTCCCCACTAAATCTGAAACTGTAAAACA_131531	0	0	0	1	0.891	1.000000e-05	1.559306e-12
0	CTTTCCCCAGATGTGTCCGAACTTCGTTCAC_140470	0	0	0	1	0.891	1.000000e-05	1.559306e-12
0	CTTTCCGGAGCTCCAACTTTCATCTCCACCA_93213	0	0	0	1	0.909	1.000000e-05	5.581564e-10
0	CTTTCCGGCAAGCGACCTTTACCCGATATAA_1349	0	0	0	1	0.909	1.000000e+05	1.232512e-24
0	CTTTCCGGGAGAAACTCTGTCGCTGAGAAGC_38286	0	0	0	1	0.873	1.000000e+05	1.008694e-09
0	CTTTCCGTAAAAATAAGAATGGCAATTTGAA_4870	0	0	0	1	0.909	1.000000e+05	4.682398e-13
0	CTTTCCGTCAGAATCTACCTAAACTCGATTC_3711	0	0	0	1	0.909	1.000000e+05	1.985875e-13
0	CTTTCCGTGGTCTCCTGAACATAATCTGCAC_106613	0	0	0	1	0.891	1.000000e-05	1.559306e-12
0	CTTTCCTATTTACCTAAGTAACATATTTTTA_106484	0	0	0	1	0.891	1.000000e-05	1.559306e-12
0	CTTTCCTCAAACTTCACAAACAAATCTAGAC_115922	0	0	0	1	0.891	1.000000e-05	1.559306e-12
0	CTTTCCTGACCTGTAACGGTAAGTAATTTCC_4881	0	0	0	1	0.909	1.000000e+05	4.682398e-13
0	CTTTCCTTAGCCACTTTCTCAAGGAGCTCGA_279350	0	0	0	1	0.855	1.000000e-05	3.501505e-09
0	CTTTCCTTCTATTCTCTTCTCCTTAACGATC_91037	0	0	0	1	0.909	1.000000e-05	5.581564e-10
0	CTTTCCTTCTGTGTGTGTATCGTCGTTATTC_12128	0	0	0	1	0.891	1.000000e+05	8.735818e-14
0	CTTTCCTTCTTCGAGCTCACTCACCGAGGGA_106245	0	0	0	1	0.891	1.000000e-05	1.559306e-12
0	CTTTCCTTGTTAGAACATAAAAAGCCAAAGA_8031	0	0	0	1	0.891	1.000000e+05	6.717306e-15
0	CTTTCGAAATAAAAGTTGCGTTCTTATGAAA_11064	0	0	0	1	0.891	1.000000e+05	3.469437e-11
0	CTTTCGAAATAAAAGTTGCGTTCTTTTGAAA_11353	0	0	0	1	0.109	1.000000e+05	3.469437e-11
0	CTTTCGAGCTGAAATACTCTTGTATTCTCAA_1684	0	0	0	1	0.909	1.000000e+05	1.232512e-24
0	CTTTCGAGTAATCTCCAAAGTTAATTCACTA_107759	0	0	0	1	0.891	1.000000e-05	1.559306e-12
0	CTTTCGGACCGATCATCTCTTTTGCCAAACA_32528	0	0	0	1	0.873	1.000000e+05	5.667018e-10
0	CTTTCGGTGTTAGGTCTACAACATTGGGGCA_89666	0	0	0	1	0.091	1.000000e-05	5.581564e-10
0	CTTTCTACAAGTTTCCCCCAACACACGCCTA_14063	0	0	0	1	0.873	1.000000e+05	2.299413e-10
0	CTTTCTATAATAAAAAAAAAAATATGAAACA_93439	0	0	0	1	0.909	1.000000e-05	5.581564e-10
0	CTTTCTATATACAGTTACTACACGGGAGTTA_92356	0	0	0	1	0.909	1.000000e-05	5.581564e-10
0	CTTTCTATTTTTAATATATCTTTTTTCTTTC_116952	0	0	0	1	0.891	1.000000e-05	1.559306e-12
0	CTTTCTCAAGCTGTGACTGCAAGGTAGTGAA_106129	0	0	0	1	0.891	1.000000e-05	1.559306e-12
0	CTTTCTCAGAGAAAACTGCAGTCTTGATCCA_6813	0	0	0	1	0.909	1.000000e+05	1.488864e-12
0	CTTTCTCATTTTCATTTTTAACATGTTTTTC_108087	0	0	0	1	0.891	1.000000e-05	1.559306e-12
0	CTTTCTCCGTTAGGTTTCCTTTGCATTAAAA_94023	0	0	0	1	0.909	1.000000e-05	5.581564e-10
0	CTTTCTCGAGGTCTTTTCAAGTGGACAACTC_133748	0	0	0	1	0.891	1.000000e-05	1.559306e-12
0	CTTTCTCTTTCCTTCTATTCTCTTCTCCTTA_94537	0	0	0	1	0.909	1.000000e-05	5.581564e-10
0	CTTTCTCTTTCGCTACTGCTATCTCCGTATC_10134	0	0	0	1	0.091	1.000000e+05	1.753768e-10
0	CTTTCTCTTTCGCTACTGCTATCTCTGTATC_10602	0	0	0	1	0.909	1.000000e+05	1.753768e-10
0	CTTTCTGACACCTGAAAGGGATGGTGCTTCA_111320	0	0	0	1	0.891	1.000000e-05	1.559306e-12
0	CTTTCTGACATTACAGTTTCACCAAAAAATA_7963	0	0	0	1	0.109	1.000000e+05	2.147308e-14
0	CTTTCTGATTTTTCGTGTTAGATCCCTTCCC_136162	0	0	0	1	0.891	1.000000e-05	1.559306e-12
0	CTTTCTGCAGCAAATTTTGCGTCGGAGTTGC_124409	0	0	0	1	0.891	1.000000e-05	1.559306e-12
0	CTTTCTGGATCACTTTGATTAAACGAACACA_124232	0	0	0	1	0.891	1.000000e-05	1.559306e-12
0	CTTTCTGGCCATAAGCGTTAACGTTTCTCGC_20243	0	0	0	1	0.891	1.000000e+05	3.450221e-09
0	CTTTCTGTAATAAATTTTGCGTAGGAGTTGC_116996	0	0	0	1	0.891	1.000000e-05	1.559306e-12
0	CTTTCTTAAATATATAAGTTTGCCCGTAAAA_9947	0	0	0	1	0.109	1.000000e+05	4.488914e-09
0	CTTTCTTACCATTTTATCATTAGGTCTAAAC_129449	0	0	0	1	0.891	1.000000e-05	1.559306e-12
0	CTTTCTTACCTTAATTTAATTTAAATTTTCA_17743	0	0	0	1	0.873	1.000000e+05	4.458060e-10
0	CTTTCTTAGATCGATCTCTTTGTGTGTGTAC_32623	0	0	0	1	0.873	1.000000e+05	5.667018e-10
0	CTTTCTTAGCAGTGGTTTTTTTAAATCTGAA_116384	0	0	0	1	0.891	1.000000e-05	1.559306e-12
0	CTTTCTTCACTCTTTCTTCACTCTTTCACTC_4379	0	0	0	1	0.909	1.000000e+05	1.985875e-13
0	CTTTCTTCACTTGTTCTGTGATTTCGAAGAC_8087	0	0	0	1	0.109	1.000000e+05	4.467925e-14
0	CTTTCTTCAGAGTAGAGACAGCCGCTACGTC_116635	0	0	0	1	0.891	1.000000e-05	1.559306e-12
0	CTTTCTTCCAACGATTGCTTGATCGCTTGTA_280778	0	0	0	1	0.855	1.000000e-05	3.501505e-09
0	CTTTCTTCTCTTCACCAGATTTATATAACAA_12316	0	0	0	1	0.109	1.000000e+05	1.980298e-09
0	CTTTCTTCTCTTCACCAGATTTATATACCAA_7053	0	0	0	1	0.909	1.000000e+05	1.488864e-12
0	CTTTCTTGAAACTTACTGTCAGACCTTCATC_129434	0	0	0	1	0.891	1.000000e-05	1.559306e-12
0	CTTTCTTGGTAACTCCCGTGTAGCAACTGTA_89893	0	0	0	1	0.091	1.000000e-05	5.581564e-10
0	CTTTCTTGGTAACTCCCGTGTAGTAACTGTA_90991	0	0	0	1	0.909	1.000000e-05	5.581564e-10
0	CTTTCTTGGTCAACAACTTATACCCAAGAAA_175	0	0	0	1	0.091	1.000000e+05	1.232512e-24
0	CTTTCTTGTTTTACAGCTTTTCCTTTTTCTC_14254	0	0	0	1	0.873	1.000000e+05	2.299413e-10
0	CTTTCTTTAAAATGTATAGTAGATTAGTAGA_5800	0	0	0	1	0.909	1.000000e+05	7.545151e-13
0	CTTTCTTTTTTGCATGCTTTGTCTTTATCCC_132270	0	0	0	1	0.891	1.000000e-05	1.559306e-12
0	CTTTGAAAATCTATTTAACTTGAATTTTACA_107265	0	0	0	1	0.891	1.000000e-05	1.559306e-12
0	CTTTGAAAATTTTCGAGAGTTTTTCGAAAAA_90848	0	0	0	1	0.909	1.000000e-05	5.581564e-10
0	CTTTGAAATCCTTCCTGTGTTTGTCGTCAGA_111084	0	0	0	1	0.891	1.000000e-05	1.559306e-12
0	CTTTGAAATCTCAATCAATCTACAAGAAAAC_123934	0	0	0	1	0.891	1.000000e-05	1.559306e-12
0	CTTTGAAATCTCTCTCAATCTACAAGAAAAG_112648	0	0	0	1	0.891	1.000000e-05	1.559306e-12
0	CTTTGAAATCTCTCTCAATCTACGAGAAAAC_124368	0	0	0	1	0.891	1.000000e-05	1.559306e-12
0	CTTTGAAATCTCTCTCAATCTCTCCACCGTC_121153	0	0	0	1	0.891	1.000000e-05	1.559306e-12
0	CTTTGAAATCTCTCTTAATATACAAGAAAAC_111349	0	0	0	1	0.891	1.000000e-05	1.559306e-12
0	CTTTGAAATCTGTCTCGACCTCTCCACCGTC_129194	0	0	0	1	0.891	1.000000e-05	1.559306e-12
0	CTTTGAAATCTTCTCATTAGTTCTTAGGTTA_8204	0	0	0	1	0.109	1.000000e+05	1.194997e-14
0	CTTTGAACTGTTTATTTTTAGGGAATGAACA_13708	0	0	0	1	0.891	1.000000e+05	1.607704e-09
0	CTTTGAAGTCATGCTTTGGTGGTTGCGAATA_139256	0	0	0	1	0.891	1.000000e-05	1.559306e-12
0	CTTTGAATATCAGCGTCAAGGCTACTCTCTA_89711	0	0	0	1	0.091	1.000000e-05	5.581564e-10
0	CTTTGAATATCAGCGTCAAGGCTATTCTCTA_92853	0	0	0	1	0.909	1.000000e-05	5.581564e-10
0	CTTTGAATTGGTGTTTGAATGGGTGATTATC_125305	0	0	0	1	0.891	1.000000e-05	1.559306e-12
0	CTTTGACAAAGTAGTAAACCTTATCCGCTTC_14375	0	0	0	1	0.873	1.000000e+05	2.299413e-10
0	CTTTGACAACGAAGGTACGATCTATGCCTAA_124524	0	0	0	1	0.891	1.000000e-05	1.559306e-12
0	CTTTGACAAGAAAAATCCGTAACGAACCGCA_138296	0	0	0	1	0.891	1.000000e-05	1.559306e-12
0	CTTTGACCTCAGTTAATAATATTAAGAAAAC_105605	0	0	0	1	0.109	1.000000e-05	1.559306e-12
0	CTTTGACGTTGGTGGTATTATTAGCTCATTA_281071	0	0	0	1	0.855	1.000000e-05	3.501505e-09
0	CTTTGACTTCATCGAAGCCTTGAAACTCAGA_123600	0	0	0	1	0.891	1.000000e-05	1.559306e-12
0	CTTTGACTTCATCGAAGCGTTGAAACTCAGA_105783	0	0	0	1	0.109	1.000000e-05	1.559306e-12
0	CTTTGAGAAAGATTAGAACGAACAACAACAC_125775	0	0	0	1	0.891	1.000000e-05	1.559306e-12
0	CTTTGAGAACACGACCAGAGCAATTCTAGAA_279906	0	0	0	1	0.855	1.000000e-05	3.501505e-09
0	CTTTGAGAATTTTCAAAATAAATAAAGTGAA_139634	0	0	0	1	0.891	1.000000e-05	1.559306e-12
0	CTTTGAGACACAAAGAGTATTGTATTGTTGC_10265	0	0	0	1	0.909	1.000000e+05	1.753768e-10
0	CTTTGAGATGGATACCATGGGGTTAGGCTTC_139843	0	0	0	1	0.891	1.000000e-05	1.559306e-12
0	CTTTGAGCACCCTTTTTGTGATTCGGAGCAC_135111	0	0	0	1	0.891	1.000000e-05	1.559306e-12
0	CTTTGAGGTATGTAGAAGAAGAACTTTGGAC_20968	0	0	0	1	0.873	1.000000e+05	3.998321e-09
0	CTTTGAGTTTCATTCAGTGAAATCAGATCTC_121245	0	0	0	1	0.891	1.000000e-05	1.559306e-12
0	CTTTGATAAACGCATCTATCAGAGACATTGC_1595	0	0	0	1	0.909	1.000000e+05	1.232512e-24
0	CTTTGATAATTTTTTTTTTTTTTAATTTAAC_11964	0	0	0	1	0.891	1.000000e+05	1.711448e-09
0	CTTTGATACCAGACTGAAACTGAGCTTCCCA_7818	0	0	0	1	0.091	1.000000e+05	1.488864e-12
0	CTTTGATACCAGACTGAAACTGTGCTTCCCA_7192	0	0	0	1	0.909	1.000000e+05	1.488864e-12
0	CTTTGATCAAAGGCCTTCTAGAACGGGACCA_116445	0	0	0	1	0.891	1.000000e-05	1.559306e-12
0	CTTTGATCTCAATTTTTAACAGTCATTGGGC_119285	0	0	0	1	0.891	1.000000e-05	1.559306e-12
0	CTTTGATGAAGATTTAACCTGTGTTCCCGCA_13706	0	0	0	1	0.891	1.000000e+05	1.607704e-09
0	CTTTGATTCAATTTTGTAGATGATTCCTTGC_136077	0	0	0	1	0.891	1.000000e-05	1.559306e-12
0	CTTTGATTCATTTATTTTGTTAAACAAAAAA_2521	0	0	0	1	0.909	1.000000e+05	1.232512e-24
0	CTTTGATTCTCTAAGATATGTACAGCAAACC_141021	0	0	0	1	0.891	1.000000e-05	1.559306e-12
0	CTTTGATTTCACTCTAGACTTAGCGACATAC_118993	0	0	0	1	0.891	1.000000e-05	1.559306e-12
0	CTTTGATTTCATTAGAACACACTACAGGTTC_19137	0	0	0	1	0.109	1.000000e+05	3.063006e-09
0	CTTTGCACGTCGCCACGTCAGTGTGCTGGTC_16900	0	0	0	1	0.109	1.000000e+05	5.036339e-10
0	CTTTGCACTAAATTCTAATTTACTTACCCTA_134642	0	0	0	1	0.891	1.000000e-05	1.559306e-12
0	CTTTGCATTTGAATAAAGATGGAGTTGAAGA_2990	0	0	0	1	0.909	1.000000e+05	1.985875e-13
0	CTTTGCCAAACCAAAGTCAGAAATTTTAGCA_9689	0	0	0	1	0.909	1.000000e+05	5.875964e-12
0	CTTTGCCTTCGAAAAACCTGACGACTTCGTC_130314	0	0	0	1	0.891	1.000000e-05	1.559306e-12
0	CTTTGCGTATCATAACTTTAAACTTACCTGA_37517	0	0	0	1	0.873	1.000000e+05	1.087186e-09
0	CTTTGCTTTTGATCACTCGATCAAACAGACC_126390	0	0	0	1	0.891	1.000000e-05	1.559306e-12
0	CTTTGCTTTTTAAGCTCGAATAAATAATTCC_8581	0	0	0	1	0.891	1.000000e+05	2.511602e-11
0	CTTTGCTTTTTAAGCTCGAATCAATAATTCC_8542	0	0	0	1	0.109	1.000000e+05	2.511602e-11
0	CTTTGGAAAAGTTTTTGAGTCTTTCATTAAA_5678	0	0	0	1	0.909	1.000000e+05	7.545151e-13
0	CTTTGGAATCATAAACCCCATTTCCAAATTC_280468	0	0	0	1	0.855	1.000000e-05	3.501505e-09
0	CTTTGGAGATTACTCGAAAGTATACATATAA_118160	0	0	0	1	0.891	1.000000e-05	1.559306e-12
0	CTTTGGAGTTCAACCTGATGTGTTCATGGTC_133779	0	0	0	1	0.891	1.000000e-05	1.559306e-12
0	CTTTGGATGAGGTATGGCAAGATTGCAACAA_126185	0	0	0	1	0.891	1.000000e-05	1.559306e-12
0	CTTTGGATGTTTTAGGTAGGGAAATATTCTA_125524	0	0	0	1	0.891	1.000000e-05	1.559306e-12
0	CTTTGGATTTGGTTGCTCTTAGACCGCACCA_119296	0	0	0	1	0.891	1.000000e-05	1.559306e-12
0	CTTTGGCTTTGTGGCTTTTAACTAGGATACA_2555	0	0	0	1	0.891	1.000000e+05	2.719641e-14
0	CTTTGGCTTTGTGTCTTTTAACTAGTATACA_22558	0	0	0	1	0.873	1.000000e+05	3.287014e-10
0	CTTTGGCTTTTTATGTTCTAACAAGGAAAGA_1947	0	0	0	1	0.909	1.000000e+05	1.232512e-24
0	CTTTGGGAAGTGGAGGTAGATGAACAGAAAC_125641	0	0	0	1	0.891	1.000000e-05	1.559306e-12
0	CTTTGGGTAGGCAACAAGACTCATAATCTGA_17444	0	0	0	1	0.109	1.000000e+05	2.424267e-09
0	CTTTGGTGCTTTAGGCGTGTGTTGGGGGAAA_14136	0	0	0	1	0.873	1.000000e+05	2.299413e-10
0	CTTTGGTTAAAACATAACTCATAGTATTTAC_117949	0	0	0	1	0.891	1.000000e-05	1.559306e-12
0	CTTTGGTTAATTTCATATATAGGTAATGTAC_137671	0	0	0	1	0.891	1.000000e-05	1.559306e-12
0	CTTTGGTTAGCCAATTTCGGTTTATAAAGGA_136966	0	0	0	1	0.891	1.000000e-05	1.559306e-12
0	CTTTGGTTGCTAGTTGAACTTCTCTCGCAAA_119270	0	0	0	1	0.891	1.000000e-05	1.559306e-12
0	CTTTGGTTGGTAGTTGAACCTCTCTCGCAAA_137659	0	0	0	1	0.891	1.000000e-05	1.559306e-12
0	CTTTGGTTTAAATTGATTTTAATAATCCTAA_94312	0	0	0	1	0.909	1.000000e-05	5.581564e-10
0	CTTTGGTTTGTAGGTGAACTTCTCTCACAAA_122509	0	0	0	1	0.891	1.000000e-05	1.559306e-12
0	CTTTGGTTTGTAGTTGCACTTCTCTCGCAAA_138881	0	0	0	1	0.891	1.000000e-05	1.559306e-12
0	CTTTGTAAAGAACCAAATCCATGCATCATCA_134943	0	0	0	1	0.891	1.000000e-05	1.559306e-12
0	CTTTGTAACAAGAGGCTTCAGTTTCCAACAC_4274	0	0	0	1	0.909	1.000000e+05	1.985875e-13
0	CTTTGTAACCAAAAGTTACTTTTCAATCAAA_281351	0	0	0	1	0.855	1.000000e-05	3.501505e-09
0	CTTTGTAAGATTGATTTGGCTTGTTTTGGAA_69426	0	0	0	1	0.855	1.000000e-05	3.501495e-09
0	CTTTGTACTTGTCATATGGCAATAGTTTGGA_3592	0	0	0	1	0.909	1.000000e+05	1.985875e-13
0	CTTTGTAGCACCCTGTTTACTCGATCCTCAA_20552	0	0	0	1	0.909	1.000000e+05	2.865949e-09
0	CTTTGTCAACGATTAACTATGGTTAACAAAC_89932	0	0	0	1	0.091	1.000000e-05	5.581564e-10
0	CTTTGTCCATTGAAGTGGACGTGAACCTGTA_10203	0	0	0	1	0.909	1.000000e+05	1.753768e-10
0	CTTTGTCGACTCTCCTGAGTCCATCTATGGC_136423	0	0	0	1	0.891	1.000000e-05	1.559306e-12
0	CTTTGTCTCTAACCCGTGATGAAACTGCAAA_92263	0	0	0	1	0.909	1.000000e-05	5.581564e-10
0	CTTTGTCTGAAAAAGAACTCTACGCGAAAAG_127753	0	0	0	1	0.891	1.000000e-05	1.559306e-12
0	CTTTGTGAAGTTAAAGATTCCCATTTTCCAA_123549	0	0	0	1	0.891	1.000000e-05	1.559306e-12
0	CTTTGTGACACACTAATCCAACAAGTGAGAC_2903	0	0	0	1	0.909	1.000000e+05	1.985875e-13
0	CTTTGTGAGCTCAGGATTTGCAACAGGAGCA_118624	0	0	0	1	0.891	1.000000e-05	1.559306e-12
0	CTTTGTGAGGCTCAGGAATCAGGTTAAGAAC_118008	0	0	0	1	0.891	1.000000e-05	1.559306e-12
0	CTTTGTGGATAATAATAAAAATAAAAATAGA_133671	0	0	0	1	0.891	1.000000e-05	1.559306e-12
0	CTTTGTGGGAAACTTGATATGATGCTGGAGA_13036	0	0	0	1	0.909	1.000000e+05	2.812636e-10
0	CTTTGTGTAAAATTTTCATGAAAACGTTTTA_131873	0	0	0	1	0.891	1.000000e-05	1.559306e-12
0	CTTTGTGTAAATATCATTTTATTTTTGCTGA_7281	0	0	0	1	0.909	1.000000e+05	1.488864e-12
0	CTTTGTGTATCATTGAACATACGAATTAGAA_12987	0	0	0	1	0.127	1.000000e+05	3.843630e-10
0	CTTTGTGTCTCAAAGTTCAAAAATTGGTGGC_10498	0	0	0	1	0.909	1.000000e+05	1.753768e-10
0	CTTTGTGTTGTTGTTCGTTCTAATCTTTCTC_112606	0	0	0	1	0.891	1.000000e-05	1.559306e-12
0	CTTTGTTAATAAAGGCTCATTAAATATACTA_106784	0	0	0	1	0.891	1.000000e-05	1.559306e-12
0	CTTTGTTGATCATTCGGATCGCCGTCCTTCC_93914	0	0	0	1	0.909	1.000000e-05	5.581564e-10
0	CTTTGTTGGAAGTTTCATGATTTAGTAAAAG_90127	0	0	0	1	0.091	1.000000e-05	5.581564e-10
0	CTTTGTTGTTTCTATGCTTTTACTCTTAGCC_94863	0	0	0	1	0.909	1.000000e-05	5.581564e-10
0	CTTTGTTTATTATATATTAAAAACATTTTTA_119504	0	0	0	1	0.891	1.000000e-05	1.559306e-12
0	CTTTGTTTGATACTAGAGTACGCTGAGATGC_116654	0	0	0	1	0.891	1.000000e-05	1.559306e-12
0	CTTTGTTTTAAAGGCATCTTGGCAGCTTGGA_21053	0	0	0	1	0.873	1.000000e+05	3.998321e-09
0	CTTTTAAAACCATTTTAAAATCCCTTTTAAA_129511	0	0	0	1	0.891	1.000000e-05	1.559306e-12
0	CTTTTAAAATATAATCACAAGTTTAAATTCA_118083	0	0	0	1	0.891	1.000000e-05	1.559306e-12
0	CTTTTAAAATCCCATATAAATCTTTTAAAAC_116189	0	0	0	1	0.891	1.000000e-05	1.559306e-12
0	CTTTTAAAATCCTTTATTAATCTTTTTAAAC_93948	0	0	0	1	0.909	1.000000e-05	5.581564e-10
0	CTTTTAAACCCAAAAACCCGAACCCGAAATA_9223	0	0	0	1	0.855	1.000000e+05	1.234489e-11
0	CTTTTAAAGAAAGCTTTTACGTTTAAGGCAC_112662	0	0	0	1	0.891	1.000000e-05	1.559306e-12
0	CTTTTAAAGCCACGGAAGCTTCTTCCCAATC_130163	0	0	0	1	0.891	1.000000e-05	1.559306e-12
0	CTTTTAAAGTAAGTCTTCAAGTCCTGGCTTA_9641	0	0	0	1	0.909	1.000000e+05	5.875964e-12
0	CTTTTAAATGGAGTTTCCATTATAGTTTCCA_135892	0	0	0	1	0.891	1.000000e-05	1.559306e-12
0	CTTTTAACCATTTAAGAAATGTTGTTTTTTA_132820	0	0	0	1	0.891	1.000000e-05	1.559306e-12
0	CTTTTAACGGTGGGAAAAGTGAAAAAAACAC_139439	0	0	0	1	0.891	1.000000e-05	1.559306e-12
0	CTTTTAACTTATCATTTCATTGATTCAAATA_9836	0	0	0	1	0.109	1.000000e+05	3.176946e-10
0	CTTTTAATAAAAAAAAAGAAAAAAAAAAAGA_10907	0	0	0	1	0.909	1.000000e+05	6.212467e-11
0	CTTTTAATAAATTGTCTGCTACTTTCGAAAC_4072	0	0	0	1	0.909	1.000000e+05	1.985875e-13
0	CTTTTAATAGATGATGATTTAGTTAATGCGC_13215	0	0	0	1	0.891	1.000000e+05	1.641029e-09
0	CTTTTAATATATGGAATATCGTTGACCAGAC_131119	0	0	0	1	0.891	1.000000e-05	1.559306e-12
0	CTTTTAATTAATACTAGATGAGTATCCGCAC_93582	0	0	0	1	0.909	1.000000e-05	5.581564e-10
0	CTTTTAATTTCTGACGTCGACTTTCTGAACA_9577	0	0	0	1	0.909	1.000000e+05	5.875964e-12
0	CTTTTAATTTTGGAAAGCTAGTCTATGATTA_133039	0	0	0	1	0.891	1.000000e-05	1.559306e-12
0	CTTTTACAGCAAAAGCTTGTCAAGCTCGAGA_90446	0	0	0	1	0.909	1.000000e-05	5.581564e-10
0	CTTTTACAGCCAAAGCTTGTCAAGCTCGAGA_89687	0	0	0	1	0.091	1.000000e-05	5.581564e-10
0	CTTTTACCCAGATGTGTCAAGTTTGTTCTAC_114273	0	0	0	1	0.891	1.000000e-05	1.559306e-12
0	CTTTTACCCTCGCAAATCCGTCGGAAATACA_109743	0	0	0	1	0.891	1.000000e-05	1.559306e-12
0	CTTTTACCCTCGCAAATCGTCGGAAATATAA_107108	0	0	0	1	0.891	1.000000e-05	1.559306e-12
0	CTTTTACCTTTTAAATGATACTGCTCAAGGC_124457	0	0	0	1	0.891	1.000000e-05	1.559306e-12
0	CTTTTACGCTCGCAAATCCGTCGGAAATATA_109840	0	0	0	1	0.891	1.000000e-05	1.559306e-12
0	CTTTTACGCTTATTTTTTTCAAAACAAAACC_127456	0	0	0	1	0.891	1.000000e-05	1.559306e-12
0	CTTTTACGTTTAAGGCACTTTGTAGGGATCA_114996	0	0	0	1	0.891	1.000000e-05	1.559306e-12
0	CTTTTACTAGCATTTTGAAAATAGAGACAGA_17317	0	0	0	1	0.891	1.000000e+05	1.782644e-09
0	CTTTTACTATTGAACTGCATTGCATAAATGA_113493	0	0	0	1	0.891	1.000000e-05	1.559306e-12
0	CTTTTACTCTTAGCCATGTTGGTTTGTAGAA_94344	0	0	0	1	0.909	1.000000e-05	5.581564e-10
0	CTTTTACTCTTCACAGATGGTTCATAATCAC_15814	0	0	0	1	0.891	1.000000e+05	5.036339e-10
0	CTTTTACTTAACGCAACGGCAGCGGCAGAAA_108755	0	0	0	1	0.891	1.000000e-05	1.559306e-12
0	CTTTTACTTTCTTACCTTAATTTAATTTAAA_17748	0	0	0	1	0.873	1.000000e+05	4.458060e-10
0	CTTTTAGATTAGGTTGTGTCGGTTTATCTTA_4293	0	0	0	1	0.909	1.000000e+05	1.985875e-13
0	CTTTTAGCAATTCGAATGGAAGAAGAAAACA_14878	0	0	0	1	0.109	1.000000e+05	1.504049e-09
0	CTTTTAGCTCACATCGCATCGGATTATTGCA_17676	0	0	0	1	0.891	1.000000e+05	3.241825e-09
0	CTTTTAGGGACTAAAAAAAGTTCTAATGATC_8870	0	0	0	1	0.891	1.000000e+05	1.913750e-11
0	CTTTTAGTCAAACAATTCACAAGGAGAAGAA_129603	0	0	0	1	0.891	1.000000e-05	1.559306e-12
0	CTTTTATATAGCTTTGTAATCGTTTTGCAAA_140887	0	0	0	1	0.891	1.000000e-05	1.559306e-12
0	CTTTTATATTGGTTCAATTTTTTTTAAAAAA_127272	0	0	0	1	0.891	1.000000e-05	1.559306e-12
0	CTTTTATCAAATTTATCAATAAAAAATAAAA_42710	0	0	0	1	0.873	1.000000e-05	1.815442e-13
0	CTTTTATCAAGAGCTAAACCATCGAAGGGTA_132246	0	0	0	1	0.891	1.000000e-05	1.559306e-12
0	CTTTTATGTAATTATTTGCATTAAGATTGAA_133816	0	0	0	1	0.891	1.000000e-05	1.559306e-12
0	CTTTTATTAAATTAAATAAAATAACAGTTAA_122143	0	0	0	1	0.891	1.000000e-05	1.559306e-12
0	CTTTTATTAAATTAAATAAAATATTACTCAA_110199	0	0	0	1	0.891	1.000000e-05	1.559306e-12
0	CTTTTCAAATGAAATGATATTTGTTTCTATA_34606	0	0	0	1	0.855	1.000000e+05	3.954920e-09
0	CTTTTCAAGAGATCAACGTTCGTATCCGATA_89782	0	0	0	1	0.091	1.000000e-05	5.581564e-10
0	CTTTTCAGTTATAATTTGCTATAAATGGTAA_5822	0	0	0	1	0.909	1.000000e+05	7.545151e-13
0	CTTTTCATAAGAAAACTTCTAAATTGGGGGA_137074	0	0	0	1	0.891	1.000000e-05	1.559306e-12
0	CTTTTCATGATGCCATTTTTCAATTCTATCA_129167	0	0	0	1	0.891	1.000000e-05	1.559306e-12
0	CTTTTCATGCTAAATATTTGGTTACCTTTTA_107471	0	0	0	1	0.891	1.000000e-05	1.559306e-12
0	CTTTTCATTACCTTGTTGATCTCTCTTTGTC_1866	0	0	0	1	0.909	1.000000e+05	1.232512e-24
0	CTTTTCCAAACCATCTCCAATCAACTGGTAA_108480	0	0	0	1	0.891	1.000000e-05	1.559306e-12
0	CTTTTCCAACGGTGAAACTTTTACGCTCGCA_134429	0	0	0	1	0.891	1.000000e-05	1.559306e-12
0	CTTTTCCAATGGAGAAACTTTTACCCTCGCA_121481	0	0	0	1	0.891	1.000000e-05	1.559306e-12
0	CTTTTCCAGAAAATACAAAAGTTTGGTTAAC_131116	0	0	0	1	0.891	1.000000e-05	1.559306e-12
0	CTTTTCCATGGAAGTGTGTTCCATGAATCTA_108185	0	0	0	1	0.891	1.000000e-05	1.559306e-12
0	CTTTTCCCAGTAAAATTCATAAATGGTCTAC_92766	0	0	0	1	0.909	1.000000e-05	5.581564e-10
0	CTTTTCCCTGGTATATCCTTTTACCAGCATC_130139	0	0	0	1	0.891	1.000000e-05	1.559306e-12
0	CTTTTCCTGAATTCGCAACCAACATCTCAAA_281409	0	0	0	1	0.855	1.000000e-05	3.501505e-09
0	CTTTTCGAGGTTCATTATGAATGCCGAGAAA_92580	0	0	0	1	0.909	1.000000e-05	5.581564e-10
0	CTTTTCGTGGCCCAACAATAATGATGGCCCA_104978	0	0	0	1	0.109	1.000000e-05	1.559306e-12
0	CTTTTCGTGGCCCAACGATAATGATGGCCCA_124443	0	0	0	1	0.891	1.000000e-05	1.559306e-12
0	CTTTTCTAAAATATTTTTAATTTTTATAAAA_122734	0	0	0	1	0.891	1.000000e-05	1.559306e-12
0	CTTTTCTACTTAATCATAGACTAGCTTTCCA_137992	0	0	0	1	0.891	1.000000e-05	1.559306e-12
0	CTTTTCTCCGGCTACTTCACCTGACAACTGA_127898	0	0	0	1	0.891	1.000000e-05	1.559306e-12
0	CTTTTCTCTCTCTAAATATATATATAGCACA_93684	0	0	0	1	0.909	1.000000e-05	5.581564e-10
0	CTTTTCTGAAGACTGTAATAGGAATGAGACC_107772	0	0	0	1	0.891	1.000000e-05	1.559306e-12
0	CTTTTCTGAGAATCGAAATTAGGAATTTCCA_16202	0	0	0	1	0.891	1.000000e+05	5.036339e-10
0	CTTTTCTTATAACTTTGATATTTATTGGAAA_26265	0	0	0	1	0.909	1.000000e+05	1.006723e-09
0	CTTTTCTTATTCGGACGTTCAGAACTTACAA_9914	0	0	0	1	0.909	1.000000e+05	8.664580e-11
0	CTTTTCTTATTCGGACGTTCAGAACTTGCAA_14942	0	0	0	1	0.127	1.000000e+05	2.942019e-10
0	CTTTTCTTCATTTAACAAGAACACTCTATAC_124280	0	0	0	1	0.891	1.000000e-05	1.559306e-12
0	CTTTTCTTCTTCTCAAACTAGTTTTTCAGAA_5365	0	0	0	1	0.091	1.000000e+05	4.682398e-13
0	CTTTTCTTGGATATTTCCTCGAAGACTTTTA_279783	0	0	0	1	0.855	1.000000e-05	3.501505e-09
0	CTTTTCTTGTTAGAGTCTTCATATAATCTGA_286416	0	0	0	1	0.855	1.000000e-05	3.501505e-09
0	CTTTTCTTTCAGTGTTTTTAATCTGTAGAAC_13933	0	0	0	1	0.127	1.000000e+05	2.299413e-10
0	CTTTTCTTTGGAGAGTAAATTTTTTTCTTAA_43424	0	0	0	1	0.836	1.000000e+05	1.692114e-09
0	CTTTTCTTTTAGTGTTCTTAATCTGTAGAAC_14409	0	0	0	1	0.873	1.000000e+05	2.299413e-10
0	CTTTTCTTTTTTATCAACAAACTGGCTTGCA_90522	0	0	0	1	0.909	1.000000e-05	5.581564e-10
0	CTTTTCTTTTTTTGTCATCCACGCTAAATTC_130521	0	0	0	1	0.891	1.000000e-05	1.559306e-12
0	CTTTTGAAACATCTTTGTGACACACTAATCC_3335	0	0	0	1	0.909	1.000000e+05	1.985875e-13
0	CTTTTGAAAGTACAAACCGTTTTTCTGTAGA_11362	0	0	0	1	0.109	1.000000e+05	3.469437e-11
0	CTTTTGAATTTCTGTTTTTAAACTAAACATA_112660	0	0	0	1	0.891	1.000000e-05	1.559306e-12
0	CTTTTGACACTTCGATCTTTTCTTCATTTAA_129894	0	0	0	1	0.891	1.000000e-05	1.559306e-12
0	CTTTTGACCTCAACTCTGACCTAAAGTTACC_107674	0	0	0	1	0.891	1.000000e-05	1.559306e-12
0	CTTTTGACCTTATTTGCAATATCTCGTCTCC_91274	0	0	0	1	0.909	1.000000e-05	5.581564e-10
0	CTTTTGACGAGCTAATTGGAAGAAGTGGACC_112252	0	0	0	1	0.891	1.000000e-05	1.559306e-12
0	CTTTTGAGACACTTGTTATGAAACCCATTTC_116273	0	0	0	1	0.891	1.000000e-05	1.559306e-12
0	CTTTTGAGATACGTATAACATCGATCATTTC_138670	0	0	0	1	0.891	1.000000e-05	1.559306e-12
0	CTTTTGAGCGGCCAGAGGGAAGATTGGTTTA_120932	0	0	0	1	0.891	1.000000e-05	1.559306e-12
0	CTTTTGAGGTTGGCTTACCAAATTGAAAGAA_3428	0	0	0	1	0.909	1.000000e+05	1.985875e-13
0	CTTTTGATAAGGGCTTTTTCCTTCTTAAAAC_94020	0	0	0	1	0.909	1.000000e-05	5.581564e-10
0	CTTTTGATATATTCTTCTTCTTCTTTCTTTC_116461	0	0	0	1	0.891	1.000000e-05	1.559306e-12
0	CTTTTGATCAATAATGGTAACGACGAGAGGC_113402	0	0	0	1	0.891	1.000000e-05	1.559306e-12
0	CTTTTGATGTTGTTTGGTGCAGAGACATAAA_16701	0	0	0	1	0.109	1.000000e+05	5.036339e-10
0	CTTTTGATGTTGTTTGGTGTAGAGACATAAA_15630	0	0	0	1	0.891	1.000000e+05	5.036339e-10
0	CTTTTGCACGGCTTTTTTCTGAATCCACTTC_304	0	0	0	1	0.091	1.000000e+05	1.232512e-24
0	CTTTTGCACTTGGAGACGATGTTGACCTCCA_108623	0	0	0	1	0.891	1.000000e-05	1.559306e-12
0	CTTTTGCAGTTTCATCACGGGTTAGAGACAA_93371	0	0	0	1	0.909	1.000000e-05	5.581564e-10
0	CTTTTGCCGAAGGAGCTTGGGCTGGTGCTGC_20699	0	0	0	1	0.127	1.000000e+05	4.241553e-10
0	CTTTTGCCGAGGGAGCTTGGGCTGGTGCTGC_732	0	0	0	1	0.909	1.000000e+05	1.232512e-24
0	CTTTTGCGCAAACTCAATATCGTCAGCACGA_106501	0	0	0	1	0.891	1.000000e-05	1.559306e-12
0	CTTTTGCTTCCATCTTAGTTGGAGAAATCCA_18949	0	0	0	1	0.109	1.000000e+05	3.063006e-09
0	CTTTTGGAAGAGGAGGTAGATGAACAGAAAC_105198	0	0	0	1	0.109	1.000000e-05	1.559306e-12
0	CTTTTGGCTAACAAATTTCTCATTAACGACA_4253	0	0	0	1	0.909	1.000000e+05	1.985875e-13
0	CTTTTGGGAATTGATTTGGCTCTTCCCTAAC_6263	0	0	0	1	0.109	1.000000e+05	8.634215e-15
0	CTTTTGGTGCAGAGGTAGATGCGGATTGGCC_137449	0	0	0	1	0.891	1.000000e-05	1.559306e-12
0	CTTTTGGTTTCTTCTTTTAACTTATCATTTC_4558	0	0	0	1	0.091	1.000000e+05	1.985875e-13
0	CTTTTGTAACAGACTGAAAACAAAAGAAAAA_281438	0	0	0	1	0.855	1.000000e-05	3.501505e-09
0	CTTTTGTAACTTCGGTTCCGAGTTTGGGTTC_137898	0	0	0	1	0.891	1.000000e-05	1.559306e-12
0	CTTTTGTAATCCGGATTTCTCTTTAACAGAC_140882	0	0	0	1	0.891	1.000000e-05	1.559306e-12
0	CTTTTGTACTTGAATACTATATCTTAGGAAA_133738	0	0	0	1	0.891	1.000000e-05	1.559306e-12
0	CTTTTGTAGCATTTCTTCTTCCTCCCATCCA_4337	0	0	0	1	0.909	1.000000e+05	1.985875e-13
0	CTTTTGTCCTTCTGCTTCCAACCTTTGGATC_18155	0	0	0	1	0.891	1.000000e+05	3.063006e-09
0	CTTTTGTGACGAGATTGTAAGTCTAAACTTA_122329	0	0	0	1	0.891	1.000000e-05	1.559306e-12
0	CTTTTGTGACTCAGCCTGCACAGAGATATGA_371	0	0	0	1	0.091	1.000000e+05	1.232512e-24
0	CTTTTGTGGCTCAGCCTGCACAGAGATATGA_859	0	0	0	1	0.909	1.000000e+05	1.232512e-24
0	CTTTTGTGGTGGGCTAGTCTTTTACCAAAAA_14002	0	0	0	1	0.127	1.000000e+05	2.299413e-10
0	CTTTTGTTAAGGGAATGCAACTCCACTTGCA_110948	0	0	0	1	0.891	1.000000e-05	1.559306e-12
0	CTTTTGTTCTTAGCTCATCAAAAAAATCATA_131105	0	0	0	1	0.891	1.000000e-05	1.559306e-12
0	CTTTTGTTGATAGGAAGGTGCATGAAATTCA_123765	0	0	0	1	0.891	1.000000e-05	1.559306e-12
0	CTTTTGTTTGCAAAACGATTACAAAGCTATA_115673	0	0	0	1	0.891	1.000000e-05	1.559306e-12
0	CTTTTGTTTGCTTTCCGTCTTTGTACTTGTC_4127	0	0	0	1	0.909	1.000000e+05	1.985875e-13
0	CTTTTGTTTTAAACATTGGTGATGACCCTTA_127124	0	0	0	1	0.891	1.000000e-05	1.559306e-12
0	CTTTTTAAAAAATAAATAAATCATATTGCTA_26743	0	0	0	1	0.855	1.000000e+05	3.456898e-09
0	CTTTTTAAATTTTTAATTTTATCATCCACTC_5689	0	0	0	1	0.909	1.000000e+05	7.545151e-13
0	CTTTTTAAGCTCGAATAAATAATTCCACCTA_8584	0	0	0	1	0.891	1.000000e+05	2.511602e-11
0	CTTTTTAAGCTCGAATCAATAATTCCACCTA_8546	0	0	0	1	0.109	1.000000e+05	2.511602e-11
0	CTTTTTAATAATAAAAGATTTGATATTCAAA_116912	0	0	0	1	0.891	1.000000e-05	1.559306e-12
0	CTTTTTAATTATCAGTGATTCTTCAAATTCC_134808	0	0	0	1	0.891	1.000000e-05	1.559306e-12
0	CTTTTTACTAAGGTTAGCCAATCATTCATTC_5103	0	0	0	1	0.909	1.000000e+05	4.682398e-13
0	CTTTTTAGTGACTAAATTCTTGTGCATCATA_9115	0	0	0	1	0.109	1.000000e+05	2.340748e-14
0	CTTTTTATGTCTGGAGTAGAATACAGCATTC_22477	0	0	0	1	0.109	1.000000e+05	5.278780e-09
0	CTTTTTATTGAATAACATTTTAAACCCCATA_113	0	0	0	1	0.091	1.000000e+05	1.232512e-24
0	CTTTTTCAAATATGGAGTCATGTGATTTAAC_105953	0	0	0	1	0.109	1.000000e-05	1.559306e-12
0	CTTTTTCATTAAAATTCTCGTTTTATTTTGC_5218	0	0	0	1	0.909	1.000000e+05	4.682398e-13
0	CTTTTTCCGCTTCTAAGTCTTCGATAGTCAA_135341	0	0	0	1	0.891	1.000000e-05	1.559306e-12
0	CTTTTTCCTCATCCTCACTTTCATCAATATC_91377	0	0	0	1	0.909	1.000000e-05	5.581564e-10
0	CTTTTTCCTTCTTAAAACAAATATGAGAGCC_93853	0	0	0	1	0.909	1.000000e-05	5.581564e-10
0	CTTTTTCGCAATTTCTATTCTCGTTATACTA_125661	0	0	0	1	0.891	1.000000e-05	1.559306e-12
0	CTTTTTCGTTTTTCGTTTTTTTCTTTTCTTC_15998	0	0	0	1	0.891	1.000000e+05	5.036339e-10
0	CTTTTTCTCCTTTATAAACCGAAATTGGCTA_126521	0	0	0	1	0.891	1.000000e-05	1.559306e-12
0	CTTTTTCTCTTAGATCATTGATCTTGCCATC_126965	0	0	0	1	0.891	1.000000e-05	1.559306e-12
0	CTTTTTCTTAAGGGTCATCACCAATGTTTAA_118822	0	0	0	1	0.891	1.000000e-05	1.559306e-12
0	CTTTTTCTTCCAAATCATTTAGAAATTTCAC_12067	0	0	0	1	0.109	1.000000e+05	6.012760e-10
0	CTTTTTCTTTGTTAAATGGGAAACAAGAATC_2360	0	0	0	1	0.909	1.000000e+05	1.232512e-24
0	CTTTTTGATCCCAAATACATATAGCACGATC_42713	0	0	0	1	0.873	1.000000e-05	1.815442e-13
0	CTTTTTGATTTTTAGATTCAAGTCTTTTTAA_111769	0	0	0	1	0.891	1.000000e-05	1.559306e-12
0	CTTTTTGCGAGCCCGAATGCATCAACGAACA_16370	0	0	0	1	0.891	1.000000e+05	5.036339e-10
0	CTTTTTGCTGCTTGTGTTCTACTACACCCGA_125666	0	0	0	1	0.891	1.000000e-05	1.559306e-12
0	CTTTTTGGAAACTTAATGCCGATTACGACAC_137116	0	0	0	1	0.891	1.000000e-05	1.559306e-12
0	CTTTTTGGCAAAAGAAAGAAACAAGAAAAAA_118524	0	0	0	1	0.891	1.000000e-05	1.559306e-12
0	CTTTTTGTAAGAAATAATTGAGTTTTCATTC_20303	0	0	0	1	0.891	1.000000e+05	3.450221e-09
0	CTTTTTGTATTATTGACAACTGAATTCTCTA_281434	0	0	0	1	0.855	1.000000e-05	3.501505e-09
0	CTTTTTGTGTATTGCAGTTTGTGGTGGACTA_19141	0	0	0	1	0.109	1.000000e+05	3.063006e-09
0	CTTTTTGTTGGCATCTTCGTACAAATTTTTA_7129	0	0	0	1	0.909	1.000000e+05	1.488864e-12
0	CTTTTTGTTTGTAACATCAGCTAAAGTATGA_8028	0	0	0	1	0.891	1.000000e+05	1.601067e-13
0	CTTTTTGTTTTCTGTTTGATTAAAAACACAC_127825	0	0	0	1	0.891	1.000000e-05	1.559306e-12
0	CTTTTTGTTTTTTAAATATAAAAAAACAATC_137917	0	0	0	1	0.891	1.000000e-05	1.559306e-12
0	CTTTTTTAAAAAATATGAAATTCATCTCAAA_17046	0	0	0	1	0.891	1.000000e+05	1.938251e-09
0	CTTTTTTAAATTCGTCAAGTTTGTTTTAAAA_108860	0	0	0	1	0.891	1.000000e-05	1.559306e-12
0	CTTTTTTACATAATAAAATAGATATACTATA_117422	0	0	0	1	0.891	1.000000e-05	1.559306e-12
0	CTTTTTTACGGCAAAAACACTATTTGAGAAC_4859	0	0	0	1	0.909	1.000000e+05	4.682398e-13
0	CTTTTTTATTTTTACTGTAAATCCTGAAAAA_136875	0	0	0	1	0.891	1.000000e-05	1.559306e-12
0	CTTTTTTCAAGCTTATGTGGTCCACAGATCC_106993	0	0	0	1	0.891	1.000000e-05	1.559306e-12
0	CTTTTTTCCCCAAAATTTCCGATAGGAAACA_282033	0	0	0	1	0.855	1.000000e-05	3.501505e-09
0	CTTTTTTCTACTATATTTTATCTTGCAAGGC_94196	0	0	0	1	0.909	1.000000e-05	5.581564e-10
0	CTTTTTTCTGCCGCTGCCGTTGCGTTAAGTA_118918	0	0	0	1	0.891	1.000000e-05	1.559306e-12
0	CTTTTTTGAAACCAAGTGGTAATATTCATGA_8904	0	0	0	1	0.891	1.000000e+05	3.006011e-14
0	CTTTTTTGAATATCAAATCTTTTATTATTAA_134313	0	0	0	1	0.891	1.000000e-05	1.559306e-12
0	CTTTTTTGATGAGATAAGAACGGAAGAACGC_106088	0	0	0	1	0.891	1.000000e-05	1.559306e-12
0	CTTTTTTGATGAGCTAAGAACGAAAGAATGC_112504	0	0	0	1	0.891	1.000000e-05	1.559306e-12
0	CTTTTTTGATGAGCTAAGAACGGAAGAAAGC_113008	0	0	0	1	0.891	1.000000e-05	1.559306e-12
0	CTTTTTTGATGAGCTAAGAACGGAAGAACTC_132975	0	0	0	1	0.891	1.000000e-05	1.559306e-12
0	CTTTTTTGATGAGTTAAGAACGGAAGGAGGC_119325	0	0	0	1	0.891	1.000000e-05	1.559306e-12
0	CTTTTTTGCAACAATAACCTTTTATGTTGTC_112822	0	0	0	1	0.891	1.000000e-05	1.559306e-12
0	CTTTTTTGCCTTTTCATTTTCTTTTGTGTAA_140635	0	0	0	1	0.891	1.000000e-05	1.559306e-12
0	CTTTTTTGCTACGAATTTACGAGAGAAGTTC_108118	0	0	0	1	0.891	1.000000e-05	1.559306e-12
0	CTTTTTTGGACAGGAAACCACCATTCAAGAA_109638	0	0	0	1	0.891	1.000000e-05	1.559306e-12
0	CTTTTTTGGGTTCCATTATGGGAAAGGGTTA_90519	0	0	0	1	0.909	1.000000e-05	5.581564e-10
0	CTTTTTTGGTAGTACCAACTTACTAGTACAA_8571	0	0	0	1	0.891	1.000000e+05	2.511602e-11
0	CTTTTTTGTTGAGCTAAGAACGGAAGAAGAC_124916	0	0	0	1	0.891	1.000000e-05	1.559306e-12
0	CTTTTTTTAACTTTGCTCTGCTTTTAATATA_2534	0	0	0	1	0.909	1.000000e+05	1.232512e-24
0	CTTTTTTTAGTCCCTAAAAGGTGATTAGTAA_8814	0	0	0	1	0.891	1.000000e+05	1.913750e-11
0	CTTTTTTTATCCTCAGCTAAATTCACTTCCC_19481	0	0	0	1	0.891	1.000000e+05	2.903059e-09
0	CTTTTTTTATTAAGTTATTTTTGTATCTGGA_794	0	0	0	1	0.909	1.000000e+05	1.232512e-24
0	CTTTTTTTCTAAAGCAGAATTTTTGTTCTTA_12471	0	0	0	1	0.909	1.000000e+05	5.026247e-11
0	CTTTTTTTGTCATCCACGCTAAATTCTTCTC_112928	0	0	0	1	0.891	1.000000e-05	1.559306e-12
0	CTTTTTTTGTGGTGGGCTAGTCTTTTACCAA_14072	0	0	0	1	0.873	1.000000e+05	2.299413e-10
0	CTTTTTTTGTGTGTGTGTCAACCTGCTCCGA_6557	0	0	0	1	0.891	1.000000e+05	1.843250e-14
0	CTTTTTTTTACTATGCGCCTGAAATAACTAC_139255	0	0	0	1	0.891	1.000000e-05	1.559306e-12
0	CTTTTTTTTCACATTAGCTATTGAATTTTTA_109305	0	0	0	1	0.891	1.000000e-05	1.559306e-12
0	CTTTTTTTTCCTTTCAACTTTTTCATGTTCA_125304	0	0	0	1	0.891	1.000000e-05	1.559306e-12
0	CTTTTTTTTTCTTTTTTTTTTGTAATTTCAA_10688	0	0	0	1	0.836	1.000000e+05	2.740929e-10
0	CTTTTTTTTTTGTCAACCGATTTACTGAAAA_109755	0	0	0	1	0.891	1.000000e-05	1.559306e-12
0	CTTTTTTTTTTTAAAACAAAAATTCAAAATC_91025	0	0	0	1	0.909	1.000000e-05	5.581564e-10
0	CTTTTTTTTTTTAAAGTCCAATAATAGAGGC_120116	0	0	0	1	0.891	1.000000e-05	1.559306e-12
0	CTTTTTTTTTTTCTTTTTTTTTATTAAAAGA_10965	0	0	0	1	0.909	1.000000e+05	6.212467e-11
0	CTTTTTTTTTTTTTTTGTTTGGTTTCATATA_17183	0	0	0	1	0.873	1.000000e+05	2.102782e-11
0	GAAAAAAAAAAAAAACAGAATCACTGCAAAC_20061	0	0	0	1	0.891	1.000000e+05	2.902815e-09
0	GAAAAAAAAAAAAAAGAAATCGAGATAACAA_139555	0	0	0	1	0.891	1.000000e-05	1.559306e-12
0	GAAAAAAAAAAAGAATTCCAATGTGGGTCAA_14674	0	0	0	1	0.909	1.000000e+05	4.854465e-10
0	GAAAAAAAAAAAGAATTCCACTTTGGGTCAA_14730	0	0	0	1	0.909	1.000000e+05	4.854465e-10
0	GAAAAAAAAAATGTATCAGTGTGTATGTGAA_7325	0	0	0	1	0.909	1.000000e+05	1.488864e-12
0	GAAAAAAAAAGAAAAGATAACATATAATTAA_20596	0	0	0	1	0.873	1.000000e+05	1.044031e-10
0	GAAAAAAAAATAAAAAAAATTGAGAAAACCA_134326	0	0	0	1	0.891	1.000000e-05	1.559306e-12
0	GAAAAAAAACAATCTTTTTTGGACTAGGCGC_13377	0	0	0	1	0.873	1.000000e+05	7.833180e-11
0	GAAAAAAAATTAAAATGATTAAAGCAAAATA_5047	0	0	0	1	0.909	1.000000e+05	4.682398e-13
0	GAAAAAAAATTACTAAACAGAAATACAAATC_17625	0	0	0	1	0.891	1.000000e+05	3.241825e-09
0	GAAAAAAACACACAGAAAAATGAATCAACGC_133699	0	0	0	1	0.891	1.000000e-05	1.559306e-12
0	GAAAAAAACATCTTGTGTTATACTAAAAAGC_11614	0	0	0	1	0.891	1.000000e+05	2.336510e-09
0	GAAAAAAACCTAAATTATTGAAATTAGTTTA_122294	0	0	0	1	0.891	1.000000e-05	1.559306e-12
0	GAAAAAAACGAAAAACGAAAAAGGACAAAAA_15601	0	0	0	1	0.891	1.000000e+05	5.036339e-10
0	GAAAAAAACTTTTTTGCGAAAATGTGAAGTA_112450	0	0	0	1	0.891	1.000000e-05	1.559306e-12
0	GAAAAAAAGAGATGGGTGAAGATTCTAAGAA_139981	0	0	0	1	0.891	1.000000e-05	1.559306e-12
0	GAAAAAAAGTGACGGAAAATAATTAAAAGAA_15569	0	0	0	1	0.891	1.000000e+05	5.036339e-10
0	GAAAAAAAGTTATTTGGAACCACTCTACCCA_124098	0	0	0	1	0.891	1.000000e-05	1.559306e-12
0	GAAAAAAATAACGTCTTTTTTTTTTTCTTCC_20631	0	0	0	1	0.891	1.000000e+05	2.685652e-09
0	GAAAAAAATAAGCGTAAAACTGATTAGGAAA_128527	0	0	0	1	0.891	1.000000e-05	1.559306e-12
0	GAAAAAAATAAGCGTAAAAGTGATTTGGAAA_127557	0	0	0	1	0.891	1.000000e-05	1.559306e-12
0	GAAAAAAATCACACTTTAACTACTCACCTTC_3859	0	0	0	1	0.909	1.000000e+05	1.985875e-13
0	GAAAAAAATTCACTTCAAGATGGTCTAAAGA_122526	0	0	0	1	0.891	1.000000e-05	1.559306e-12
0	GAAAAAAATTTACTCTCCAAAGAAAAGTTAA_43429	0	0	0	1	0.836	1.000000e+05	1.692114e-09
0	GAAAAAACGTCTTTTGATATTGCGACGATGA_140467	0	0	0	1	0.891	1.000000e-05	1.559306e-12
0	GAAAAAAGAAAAATTTAAGCAGAGAGAAGAA_113259	0	0	0	1	0.891	1.000000e-05	1.559306e-12
0	GAAAAAAGAAACAAGTGCCGCATAATTTTTC_138088	0	0	0	1	0.891	1.000000e-05	1.559306e-12
0	GAAAAAAGAAGGGTAAAACTGATTTGGAAAA_115573	0	0	0	1	0.891	1.000000e-05	1.559306e-12
0	GAAAAAAGATATATTAAAAATAGAAAGAAAA_137418	0	0	0	1	0.891	1.000000e-05	1.559306e-12
0	GAAAAAAGCATTCATAACAAATTGATTTTGA_105744	0	0	0	1	0.109	1.000000e-05	1.559306e-12
0	GAAAAAAGGTTTAATAGGATTTACTCAAATA_123044	0	0	0	1	0.891	1.000000e-05	1.559306e-12
0	GAAAAAAGTAATTTAAGATTATTTTTAAAAA_7357	0	0	0	1	0.909	1.000000e+05	1.488864e-12
0	GAAAAAAGTTCAAAATTAAAAAAATCAAGAA_1874	0	0	0	1	0.909	1.000000e+05	1.232512e-24
0	GAAAAAATAAATCCAATTTAGAAAACCGCGC_12143	0	0	0	1	0.891	1.000000e+05	8.735818e-14
0	GAAAAAATAATATCATCATTATGAAAAAATA_8382	0	0	0	1	0.891	1.000000e+05	1.092636e-13
0	GAAAAAATAATTAGAATTTTTTCGCATATGC_8386	0	0	0	1	0.891	1.000000e+05	1.092636e-13
0	GAAAAAATAGAATATTAATGATATATGATTC_14728	0	0	0	1	0.909	1.000000e+05	4.854465e-10
0	GAAAAAATCTCAAAGGCTTTGAGAGGTTATA_10194	0	0	0	1	0.091	1.000000e+05	1.753768e-10
0	GAAAAAATCTCGAAGGCTTTGAGAGGTTATA_10465	0	0	0	1	0.909	1.000000e+05	1.753768e-10
0	GAAAAAATCTTTCACATACTTTTTTCCCTAC_17213	0	0	0	1	0.873	1.000000e+05	1.054737e-10
0	GAAAAAATTAAATTGTAGCCCTGCCAATTAA_90305	0	0	0	1	0.909	1.000000e-05	5.581564e-10
0	GAAAAAATTCACAAGTTTTTCTTCATCTTTA_114008	0	0	0	1	0.891	1.000000e-05	1.559306e-12
0	GAAAAAATTCCCACGCAATATTGCGCGGCAA_130335	0	0	0	1	0.891	1.000000e-05	1.559306e-12
0	GAAAAAATTGAAATATAAGCCCAATGGGCTC_282109	0	0	0	1	0.855	1.000000e-05	3.501505e-09
0	GAAAAAATTGATGAGATTAGCAATTAACCAA_4763	0	0	0	1	0.909	1.000000e+05	4.682398e-13
0	GAAAAACAATGTATCCGGCCGAAAAAAAAAA_10894	0	0	0	1	0.909	1.000000e+05	1.524042e-10
0	GAAAAACATCAACTAAGTAAGGAAGAATACC_90417	0	0	0	1	0.909	1.000000e-05	5.581564e-10
0	GAAAAACCAAAGAAATATAAAAATATTTCGA_108206	0	0	0	1	0.891	1.000000e-05	1.559306e-12
0	GAAAAACCAATACGTCGTTAATCTGTCACAA_127641	0	0	0	1	0.891	1.000000e-05	1.559306e-12
0	GAAAAACCGATTGAGCGGCGGTGTTTGCTAA_128569	0	0	0	1	0.891	1.000000e-05	1.559306e-12
0	GAAAAACCTGACGACTTCGTCGCTTACCGGA_117213	0	0	0	1	0.891	1.000000e-05	1.559306e-12
0	GAAAAACGAAAAAGGACAAAAAAACATTTGA_16337	0	0	0	1	0.891	1.000000e+05	5.036339e-10
0	GAAAAACGGTTTGTACTTTCATAAGAACGCA_11115	0	0	0	1	0.891	1.000000e+05	3.469437e-11
0	GAAAAACTAGTTTGAGAAGAAGAAAAGTTTC_5345	0	0	0	1	0.091	1.000000e+05	4.682398e-13
0	GAAAAACTAGTTTGAGAAGAAGAAAGGTTTC_4936	0	0	0	1	0.909	1.000000e+05	4.682398e-13
0	GAAAAACTGTTTTATACCGGTAAAATTTCCC_125575	0	0	0	1	0.891	1.000000e-05	1.559306e-12
0	GAAAAACTTAGAAAACCAATCTTTATGATAC_5679	0	0	0	1	0.909	1.000000e+05	7.545151e-13
0	GAAAAACTTCTGAAAGAGAGAGAGAGAGGAC_92595	0	0	0	1	0.909	1.000000e-05	5.581564e-10
0	GAAAAACTTGTGAATTTTTTCTTATTGTTCC_108256	0	0	0	1	0.891	1.000000e-05	1.559306e-12
0	GAAAAAGAAAGCTACTTGTTGTGGTGATTAA_91704	0	0	0	1	0.909	1.000000e-05	5.581564e-10
0	GAAAAAGAATGTTGAGATACGTACTTCTCTC_16863	0	0	0	1	0.109	1.000000e+05	5.036339e-10
0	GAAAAAGATTTGTTTTGTTAGGTTCTGCAAA_6930	0	0	0	1	0.909	1.000000e+05	1.488864e-12
0	GAAAAAGCCCAAAAGTAAAGAAAAAATGAGA_17505	0	0	0	1	0.891	1.000000e+05	4.391370e-09
0	GAAAAAGCCCTTATCAAAAGGTATATTAATA_91455	0	0	0	1	0.909	1.000000e-05	5.581564e-10
0	GAAAAAGGCAACTCCACGTCAGCTAGAGTCA_128033	0	0	0	1	0.891	1.000000e-05	1.559306e-12
0	GAAAAAGGCGAATAACAAAGTAAGTGTTGAA_116816	0	0	0	1	0.891	1.000000e-05	1.559306e-12
0	GAAAAAGGGGAATGCATTCATAATGTCCAAA_6208	0	0	0	1	0.909	1.000000e+05	2.451840e-12
0	GAAAAAGGGTTGTAATATTTGAAAACACAAC_17528	0	0	0	1	0.891	1.000000e+05	3.061793e-09
0	GAAAAAGGTACATCAAGTTCTTGCCGTGTAC_11346	0	0	0	1	0.109	1.000000e+05	3.469437e-11
0	GAAAAAGGTATATCAAGTTCTTGCCGTGTAC_11169	0	0	0	1	0.891	1.000000e+05	3.469437e-11
0	GAAAAAGGTTAGCTAATGAGTTTCTGTTAGC_1838	0	0	0	1	0.909	1.000000e+05	1.232512e-24
0	GAAAAAGTATGAGCTGTGGACAGTATTTGGA_111415	0	0	0	1	0.891	1.000000e-05	1.559306e-12
0	GAAAAAGTGGATTCAGAAAAAAGCCGTGCAA_1513	0	0	0	1	0.909	1.000000e+05	1.232512e-24
0	GAAAAAGTTATCTAACAAGTTTTGGGCTGAA_135407	0	0	0	1	0.891	1.000000e-05	1.559306e-12
0	GAAAAAGTTATTACCAAGATTAGAGAATAGC_92733	0	0	0	1	0.909	1.000000e-05	5.581564e-10
0	GAAAAAGTTGAAAGGAAAAAAAAGTTTGAAC_137915	0	0	0	1	0.891	1.000000e-05	1.559306e-12
0	GAAAAATAAAAACAGATCAAAGATGATCAAA_133277	0	0	0	1	0.891	1.000000e-05	1.559306e-12
0	GAAAAATAAAAACAGATCCAAGATAATCAAA_133548	0	0	0	1	0.891	1.000000e-05	1.559306e-12
0	GAAAAATAAATACAGATCAAAGATAATCAAA_115524	0	0	0	1	0.891	1.000000e-05	1.559306e-12
0	GAAAAATATAGCCTTGTCGAATGAGCCAAGC_116093	0	0	0	1	0.891	1.000000e-05	1.559306e-12
0	GAAAAATATGACTGAATATAACCAAAATATC_140219	0	0	0	1	0.891	1.000000e-05	1.559306e-12
0	GAAAAATATTTTGTATTTCCGACGGATTTGC_140454	0	0	0	1	0.891	1.000000e-05	1.559306e-12
0	GAAAAATCCATCAATGTAATTAATCAATAGC_5728	0	0	0	1	0.909	1.000000e+05	7.545151e-13
0	GAAAAATCCCAAAAAAATAATAATCGAGTTC_124592	0	0	0	1	0.891	1.000000e-05	1.559306e-12
0	GAAAAATCCCGTATGAGCTCATCTATAACAC_2754	0	0	0	1	0.909	1.000000e+05	1.985875e-13
0	GAAAAATCCGTAACGAACCGCATCATATTAC_116159	0	0	0	1	0.891	1.000000e-05	1.559306e-12
0	GAAAAATCTTCAACCTTCAAAAATGGCATGA_139185	0	0	0	1	0.891	1.000000e-05	1.559306e-12
0	GAAAAATCTTCCATCAACGGCGGGATCAGGA_15989	0	0	0	1	0.891	1.000000e+05	5.036339e-10
0	GAAAAATCTTTCATTAGAATTTGAGCAAACA_1042	0	0	0	1	0.909	1.000000e+05	1.232512e-24
0	GAAAAATGAACAAAGACCCTCTTTTTTTTTA_8634	0	0	0	1	0.891	1.000000e+05	1.881653e-14
0	GAAAAATGAATTTTTCTAGGTTTTCGTTTAA_14659	0	0	0	1	0.909	1.000000e+05	4.854465e-10
0	GAAAAATGAGTACAGTAACGCAATCTCTCCC_138850	0	0	0	1	0.891	1.000000e-05	1.559306e-12
0	GAAAAATGATACGTTTCGAAAGTAGCAGACA_3478	0	0	0	1	0.909	1.000000e+05	1.985875e-13
0	GAAAAATGCAGTGTCTTGTCTGGTAACTTTA_122678	0	0	0	1	0.891	1.000000e-05	1.559306e-12
0	GAAAAATGGCAAAATCAACAATGATCCTTTC_20975	0	0	0	1	0.873	1.000000e+05	3.998321e-09
0	GAAAAATGGGTTTTTTTTTTTTTTTGGTGAA_10886	0	0	0	1	0.891	1.000000e+05	2.604197e-09
0	GAAAAATGTAAACGTAAGGATGCGGATAGTA_32595	0	0	0	1	0.873	1.000000e+05	5.667018e-10
0	GAAAAATGTGTTGTTTGTGCCAGAGCTGAGA_3613	0	0	0	1	0.909	1.000000e+05	1.985875e-13
0	GAAAAATTCACAAACCCAAGTTCCAATTTCA_2844	0	0	0	1	0.909	1.000000e+05	1.985875e-13
0	GAAAAATTCCCACGCAATATTGCGCGGCAAC_125797	0	0	0	1	0.891	1.000000e-05	1.559306e-12
0	GAAAAATTGCAAAATAATTGAGAAAGTGGAA_113803	0	0	0	1	0.891	1.000000e-05	1.559306e-12
0	GAAAAATTGCTGAAAAATGCTGTGGCTTGCC_9291	0	0	0	1	0.145	1.000000e+05	2.458045e-12
0	GAAAAATTGCTGAAAATGCTGTGGCTTGCCA_657	0	0	0	1	0.909	1.000000e+05	1.232512e-24
0	GAAAAATTGGAAAATAATTGAGAGAGTGGAA_114622	0	0	0	1	0.891	1.000000e-05	1.559306e-12
0	GAAAAATTTATGATAATTCTAAATGAAGATC_111821	0	0	0	1	0.891	1.000000e-05	1.559306e-12
0	GAAAAATTTCAATTGCAGAAATGGCCGCTGC_114831	0	0	0	1	0.891	1.000000e-05	1.559306e-12
0	GAAAAATTTGCGAGGGAAAATTCCCACACAA_110341	0	0	0	1	0.891	1.000000e-05	1.559306e-12
0	GAAAACAAAAAAATATATCTACCTTATGTAA_91333	0	0	0	1	0.909	1.000000e-05	5.581564e-10
0	GAAAACAAAAAGATTGAAATGGAGAAGAAGC_121914	0	0	0	1	0.891	1.000000e-05	1.559306e-12
0	GAAAACAAAAGAAAAAATTGAAATATAAGCC_280093	0	0	0	1	0.855	1.000000e-05	3.501505e-09
0	GAAAACAAAATTTCAAGCAGAAACAATAAAA_138338	0	0	0	1	0.891	1.000000e-05	1.559306e-12
0	GAAAACAAAGAGTGCAGTTAGGCAACTCGCA_3355	0	0	0	1	0.909	1.000000e+05	1.985875e-13
0	GAAAACAACTTTGATAACTTAAAGCAAAGAA_137914	0	0	0	1	0.891	1.000000e-05	1.559306e-12
0	GAAAACAAGACGGTTAATTGTACAATTGTTC_128441	0	0	0	1	0.891	1.000000e-05	1.559306e-12
0	GAAAACAATTTTATCACTAATCCATAAACCC_6358	0	0	0	1	0.109	1.000000e+05	1.843250e-14
0	GAAAACAATTTTATCACTAATCCATACACCC_6565	0	0	0	1	0.891	1.000000e+05	1.843250e-14
0	GAAAACACCACTCTGATTACGAAAACATGAA_14596	0	0	0	1	0.909	1.000000e+05	4.854465e-10
0	GAAAACACTGAACCTGAATCGGCGATGTTGA_127218	0	0	0	1	0.891	1.000000e-05	1.559306e-12
0	GAAAACAGAGAACCAAAAATTAGTAAGGTTA_130365	0	0	0	1	0.891	1.000000e-05	1.559306e-12
0	GAAAACAGAGTAATGATATAACGAAGAAAAC_105252	0	0	0	1	0.109	1.000000e-05	1.559306e-12
0	GAAAACAGAGTAATGATATATTAAGAAAACA_125594	0	0	0	1	0.891	1.000000e-05	1.559306e-12
0	GAAAACAGAGTGAAAGACTTGGAGAACAAAA_89630	0	0	0	1	0.091	1.000000e-05	5.581564e-10
0	GAAAACAGAGTGAAGGACTTGGAGAACAAAA_91718	0	0	0	1	0.909	1.000000e-05	5.581564e-10
0	GAAAACATAACAAGTCGAATCGTTGATCCAA_15951	0	0	0	1	0.891	1.000000e+05	5.036339e-10
0	GAAAACATAAGTTACTGCAACTTTTCTTCAC_105340	0	0	0	1	0.109	1.000000e-05	1.559306e-12
0	GAAAACATAGACTTACACCAGCCCATTCACC_1990	0	0	0	1	0.909	1.000000e+05	1.232512e-24
0	GAAAACATAGACTTACACCAGCCCATTCGCC_247	0	0	0	1	0.091	1.000000e+05	1.232512e-24
0	GAAAACATATGGCGAGGGATTTGCGAGGAAC_122597	0	0	0	1	0.891	1.000000e-05	1.559306e-12
0	GAAAACATATTGCGAGGGATTTGTGAAGAAC_132985	0	0	0	1	0.891	1.000000e-05	1.559306e-12
0	GAAAACATATTGCTACGGATTTGTGAGAGAA_108938	0	0	0	1	0.891	1.000000e-05	1.559306e-12
0	GAAAACATGTAAGTTTTTTTTAATATGTTTA_42621	0	0	0	1	0.873	1.000000e-05	1.815442e-13
0	GAAAACATTATGGCGAGAAATTTTTTTTCGA_138527	0	0	0	1	0.891	1.000000e-05	1.559306e-12
0	GAAAACCAAATAAACAAACAAAAAAGTTGGA_2644	0	0	0	1	0.091	1.000000e+05	7.097657e-13
0	GAAAACCAAATCCCAAAGAGAACAACTATGA_105080	0	0	0	1	0.109	1.000000e-05	1.559306e-12
0	GAAAACCAAATCCCTAAGAGAACAACTATGA_135996	0	0	0	1	0.891	1.000000e-05	1.559306e-12
0	GAAAACCAACGTCCTTCTTCGAGATCTCTAA_138854	0	0	0	1	0.891	1.000000e-05	1.559306e-12
0	GAAAACCAATACGTCGTTAATCTATCACAAA_120199	0	0	0	1	0.891	1.000000e-05	1.559306e-12
0	GAAAACCAATCTTTATGATACAGAGAGGGTA_5731	0	0	0	1	0.909	1.000000e+05	7.545151e-13
0	GAAAACCCAAATAAATTCTCCCCCACACAAA_120240	0	0	0	1	0.891	1.000000e-05	1.559306e-12
0	GAAAACCCAAATGATCTATGCACATAAATGA_111264	0	0	0	1	0.891	1.000000e-05	1.559306e-12
0	GAAAACCCTAAACAAACTTCCAAAACAACAA_4160	0	0	0	1	0.909	1.000000e+05	1.985875e-13
0	GAAAACCGACCAACGGAACCTCCACAACACC_7169	0	0	0	1	0.909	1.000000e+05	1.488864e-12
0	GAAAACCTAGAAAAATTCATTTTTCTTTCAA_10972	0	0	0	1	0.909	1.000000e+05	6.212467e-11
0	GAAAACGATGATTATTTACCCAAACAAGAAA_281592	0	0	0	1	0.855	1.000000e-05	3.501505e-09
0	GAAAACGTATGAAGCAGATCTTCAAACACAC_17173	0	0	0	1	0.127	1.000000e+05	2.102782e-11
0	GAAAACGTATGAAGCAGATCTTGAAACACAC_17184	0	0	0	1	0.873	1.000000e+05	2.102782e-11
0	GAAAACGTATTTTAATGGTAAATTTTCTCCA_9071	0	0	0	1	0.891	1.000000e+05	4.598809e-14
0	GAAAACGTTTTAGTTGAGATGGCTATATATC_128274	0	0	0	1	0.891	1.000000e-05	1.559306e-12
0	GAAAACTAAAAACAAGTAATATTTTTTTGAC_124929	0	0	0	1	0.891	1.000000e-05	1.559306e-12
0	GAAAACTAGAGCTTTGTCCATTGAAGTGGAC_10604	0	0	0	1	0.909	1.000000e+05	1.753768e-10
0	GAAAACTCAATTATTTCTTACAAAAAGAAAC_20269	0	0	0	1	0.891	1.000000e+05	3.450221e-09
0	GAAAACTCGCCGAGATAATCGCTGAAGTCGA_139237	0	0	0	1	0.891	1.000000e-05	1.559306e-12
0	GAAAACTGAATAATTTGGACCTAGTTGAAAA_138243	0	0	0	1	0.891	1.000000e-05	1.559306e-12
0	GAAAACTGGACATACATCTGAAACTTGCTTC_3502	0	0	0	1	0.909	1.000000e+05	1.985875e-13
0	GAAAACTTAAATAAGGACGGTGCTAAAATTC_12715	0	0	0	1	0.891	1.000000e+05	6.691100e-10
0	GAAAACTTATTAACTCTTTTTCAAACATCCA_74703	0	0	0	1	0.855	1.000000e-05	3.501497e-09
0	GAAAACTTCCTGCTATATTATTTGGGAAGTA_8512	0	0	0	1	0.909	1.000000e+05	2.677063e-12
0	GAAAACTTCGGGTTAGATGAGAAAACCTTCA_110042	0	0	0	1	0.891	1.000000e-05	1.559306e-12
0	GAAAAGAAAAAAACGAAAAACGAAAAAGGAC_7926	0	0	0	1	0.909	1.000000e+05	1.030225e-12
0	GAAAAGAAACCGGAGAAGCATTGTAAATTGA_9972	0	0	0	1	0.109	1.000000e+05	2.354048e-10
0	GAAAAGAAAGAGTTTTGTTATCTATTAAAGA_115521	0	0	0	1	0.891	1.000000e-05	1.559306e-12
0	GAAAAGAAATCAAGATTTAAACCAATGTTTA_7937	0	0	0	1	0.891	1.000000e+05	1.215748e-11
0	GAAAAGACCTCGAGAAAGGTTATGCTGAGAA_125675	0	0	0	1	0.891	1.000000e-05	1.559306e-12
0	GAAAAGAGTAGAAATGGTAAGAAAAACAAAC_18701	0	0	0	1	0.891	1.000000e+05	3.063006e-09
0	GAAAAGAGTGAAAGAGTGAAGAAAGAGTGAA_3956	0	0	0	1	0.909	1.000000e+05	1.985875e-13
0	GAAAAGATAACATATAATTAAAAATTGTATC_20606	0	0	0	1	0.873	1.000000e+05	1.044031e-10
0	GAAAAGATCCACGTGATTTCACCAAATGATC_16160	0	0	0	1	0.891	1.000000e+05	5.036339e-10
0	GAAAAGATTACTTGAGAGCTGCGAAGTCAAA_10659	0	0	0	1	0.091	1.000000e+05	6.696798e-11
0	GAAAAGATTATCATTACATTTTCAACATTTA_5648	0	0	0	1	0.909	1.000000e+05	7.545151e-13
0	GAAAAGCAGGATAGTCAAATAAATCTGTATC_130246	0	0	0	1	0.891	1.000000e-05	1.559306e-12
0	GAAAAGCAGTCAAGGATTCGACACAAACAAC_120419	0	0	0	1	0.891	1.000000e-05	1.559306e-12
0	GAAAAGCATCAACTAAGTAAGGAAGAATACC_89977	0	0	0	1	0.091	1.000000e-05	5.581564e-10
0	GAAAAGCATCGGGCACCAAACCTTACCTTCC_121032	0	0	0	1	0.891	1.000000e-05	1.559306e-12
0	GAAAAGCATCGGGTACCAAACTTTAACCTCC_136851	0	0	0	1	0.891	1.000000e-05	1.559306e-12
0	GAAAAGCCAAAAGCTAATCAAGACATGACAA_114990	0	0	0	1	0.891	1.000000e-05	1.559306e-12
0	GAAAAGCGCTTCAGGAGATCAAAATCATCGA_18088	0	0	0	1	0.891	1.000000e+05	3.063006e-09
0	GAAAAGCGGAAAATTGTTTACGTACGTAATA_1174	0	0	0	1	0.909	1.000000e+05	1.232512e-24
0	GAAAAGCTAGAGAAGCTGTTGTTGACTCAGC_114071	0	0	0	1	0.891	1.000000e-05	1.559306e-12
0	GAAAAGGAAATGGAGGGAAAAAATAACCACA_92186	0	0	0	1	0.909	1.000000e-05	5.581564e-10
0	GAAAAGGAATTGACTGTTTCAGAAGAACAAA_14300	0	0	0	1	0.873	1.000000e+05	2.299413e-10
0	GAAAAGGAGGCACAGAGTGGAACGATGGAGC_19184	0	0	0	1	0.109	1.000000e+05	3.063006e-09
0	GAAAAGGATCGGGCACCAAACTTTACCCTCC_137009	0	0	0	1	0.891	1.000000e-05	1.559306e-12
0	GAAAAGGCAAAAAAGCGAATATTCAGATATA_107702	0	0	0	1	0.891	1.000000e-05	1.559306e-12
0	GAAAAGGTACCATTTTTTTTTTTTTTGACTC_135172	0	0	0	1	0.891	1.000000e-05	1.559306e-12
0	GAAAAGTCCACTCGAAACCCTTAGACGAAAC_5063	0	0	0	1	0.909	1.000000e+05	4.682398e-13
0	GAAAAGTCTTATCGGAAAGAAAAAATAAATC_12142	0	0	0	1	0.891	1.000000e+05	8.735818e-14
0	GAAAAGTCTTCCACTGACAATTGAGACGCAC_4094	0	0	0	1	0.909	1.000000e+05	1.985875e-13
0	GAAAAGTGAAAAAAACACACAGAAAAATGAA_121804	0	0	0	1	0.891	1.000000e-05	1.559306e-12
0	GAAAAGTGACTGCTGACTTAGTGTATTTAGA_15826	0	0	0	1	0.891	1.000000e+05	5.036339e-10
0	GAAAAGTGCCCAATCTTTTTAAAGTGTCGTA_136409	0	0	0	1	0.891	1.000000e-05	1.559306e-12
0	GAAAAGTGTTCACCAACACGAGAGAGCTAAA_124792	0	0	0	1	0.891	1.000000e-05	1.559306e-12
0	GAAAAGTTAAGATGTTAGCATCCCTCAAGAA_90137	0	0	0	1	0.091	1.000000e-05	5.581564e-10
0	GAAAAGTTGCAGTAACTTATGTTTTCTCACC_105456	0	0	0	1	0.109	1.000000e-05	1.559306e-12
0	GAAAAGTTGTAGAAAAAGAATGTTGAGATAC_16975	0	0	0	1	0.109	1.000000e+05	5.036339e-10
0	GAAAAGTTGTATAAAAAGAATGTTGAGATAC_15763	0	0	0	1	0.891	1.000000e+05	5.036339e-10
0	GAAAAGTTTAGATGTTAGCATCCCTCAAGAA_91352	0	0	0	1	0.909	1.000000e-05	5.581564e-10
0	GAAAATAAAACTAGAAATTTATGTAATTGAA_106370	0	0	0	1	0.891	1.000000e-05	1.559306e-12
0	GAAAATAAAGTTTCAAAATTTCTTACAGTGA_17927	0	0	0	1	0.891	1.000000e+05	3.063006e-09
0	GAAAATAAATCTTTTAAAATCAAAAGAATAA_42753	0	0	0	1	0.873	1.000000e-05	1.815442e-13
0	GAAAATAAATGCTAGTGATTCAAAAGATGAA_136152	0	0	0	1	0.891	1.000000e-05	1.559306e-12
0	GAAAATAACATTCAAGATATACGTAAATCAA_130230	0	0	0	1	0.891	1.000000e-05	1.559306e-12
0	GAAAATAAGATTCTAGTTGTCCATTATTTCA_115062	0	0	0	1	0.891	1.000000e-05	1.559306e-12
0	GAAAATAATTAAAAGAAGAAAAGAAAAAAAC_15391	0	0	0	1	0.891	1.000000e+05	5.036339e-10
0	GAAAATAATTTTCCAATGAGTTCTGAAGCAA_4394	0	0	0	1	0.909	1.000000e+05	1.985875e-13
0	GAAAATACAAAAGTTTGGTTAACTTGGCCAA_137575	0	0	0	1	0.891	1.000000e-05	1.559306e-12
0	GAAAATACACATTAGTTGTAGGATATCTGAC_139767	0	0	0	1	0.891	1.000000e-05	1.559306e-12
0	GAAAATACCAAAGTTTGATTACCTGGCCAAA_129491	0	0	0	1	0.891	1.000000e-05	1.559306e-12
0	GAAAATACGGTGGGACTGGTCTCGGACTAGC_91801	0	0	0	1	0.909	1.000000e-05	5.581564e-10
0	GAAAATAGAGAAACGTAACAATAACTTTCAC_106659	0	0	0	1	0.891	1.000000e-05	1.559306e-12
0	GAAAATAGATTAAAAAATGATAGAATTGAAA_138517	0	0	0	1	0.891	1.000000e-05	1.559306e-12
0	GAAAATATAGTAAATTGGAGAAAATTTACCA_9045	0	0	0	1	0.891	1.000000e+05	4.598809e-14
0	GAAAATATAGTATATCTATTTTATTATGTAA_106414	0	0	0	1	0.891	1.000000e-05	1.559306e-12
0	GAAAATATATCTATATATATCAAAATTTTCA_42667	0	0	0	1	0.873	1.000000e-05	1.815442e-13
0	GAAAATATCACAAAGCCACATACTCCAGTAA_468	0	0	0	1	0.091	1.000000e+05	1.232512e-24
0	GAAAATATGTAAGTTTTTTTTTATATGTTTA_122818	0	0	0	1	0.891	1.000000e-05	1.559306e-12
0	GAAAATATTCAAAACAAAATAACCGAATACA_121377	0	0	0	1	0.891	1.000000e-05	1.559306e-12
0	GAAAATATTCTTCAAAACATTGAATCTTTGA_132272	0	0	0	1	0.891	1.000000e-05	1.559306e-12
0	GAAAATCAAACTAAAAAATATGACAAACTAA_120638	0	0	0	1	0.891	1.000000e-05	1.559306e-12
0	GAAAATCAAGTTGCAAATGAAATTGACAATA_114528	0	0	0	1	0.891	1.000000e-05	1.559306e-12
0	GAAAATCAATACGTCGCTAATCAGTCGCAAA_112112	0	0	0	1	0.891	1.000000e-05	1.559306e-12
0	GAAAATCAATGTTCAGTTTATAATTATTGTA_13371	0	0	0	1	0.109	1.000000e+05	2.340464e-09
0	GAAAATCAGAGCAGGAATAACTAAGACGCAC_138665	0	0	0	1	0.891	1.000000e-05	1.559306e-12
0	GAAAATCATCGGGTTTCACGGATATTCCTAC_18522	0	0	0	1	0.891	1.000000e+05	3.063006e-09
0	GAAAATCCAGGCCTACTGAGAGGTGTTGTAA_117333	0	0	0	1	0.891	1.000000e-05	1.559306e-12
0	GAAAATCGCATAGGGGCCAATGAATCCAGAA_125283	0	0	0	1	0.891	1.000000e-05	1.559306e-12
0	GAAAATCGCTGAAAGCTAATTCCCCAACGGA_115143	0	0	0	1	0.891	1.000000e-05	1.559306e-12
0	GAAAATCTATTTAACTTGAATTTTACATAAC_111035	0	0	0	1	0.891	1.000000e-05	1.559306e-12
0	GAAAATCTTCAAACACTCGACAAAAAGCAAA_129149	0	0	0	1	0.891	1.000000e-05	1.559306e-12
0	GAAAATGAAAAGGCAAAAAAGCGAATATTCA_108311	0	0	0	1	0.891	1.000000e-05	1.559306e-12
0	GAAAATGAGATCGTGGTCTCGTCTGGTTTCC_138556	0	0	0	1	0.891	1.000000e-05	1.559306e-12
0	GAAAATGATAATTATGTAAACTCTCTTACAC_135157	0	0	0	1	0.891	1.000000e-05	1.559306e-12
0	GAAAATGATAGCCTTCAAGAACCATAACTCA_2961	0	0	0	1	0.909	1.000000e+05	1.985875e-13
0	GAAAATGCGTGAAAATGCTTTACGCAACCAA_134265	0	0	0	1	0.891	1.000000e-05	1.559306e-12
0	GAAAATGTAAAGTACATGCTACTTATAGAAA_11600	0	0	0	1	0.873	1.000000e+05	7.611286e-11
0	GAAAATGTCTAATGCCTGCATTTACGTAGTA_139082	0	0	0	1	0.891	1.000000e-05	1.559306e-12
0	GAAAATGTCTGTCCAGCTAGGGAGACAATGA_280542	0	0	0	1	0.855	1.000000e-05	3.501505e-09
0	GAAAATGTGCTTTCTTGTTTCTTAGTTGATC_116061	0	0	0	1	0.891	1.000000e-05	1.559306e-12
0	GAAAATTAACATTTTTTTGAAGGAAAATCGA_16058	0	0	0	1	0.891	1.000000e+05	5.036339e-10
0	GAAAATTACAACAACGGAAGAATTCCTCGCA_116357	0	0	0	1	0.891	1.000000e-05	1.559306e-12
0	GAAAATTACAATATAAGAAGGTTGCAATAAA_24693	0	0	0	1	0.909	1.000000e+05	1.056189e-09
0	GAAAATTAGTGTGGAAAGAACCTGATAGTAA_107549	0	0	0	1	0.891	1.000000e-05	1.559306e-12
0	GAAAATTATCGCGAACAAAAAAAACTACTAA_92191	0	0	0	1	0.909	1.000000e-05	5.581564e-10
0	GAAAATTATTTTTCGGAAATTGTTAACCTAA_13432	0	0	0	1	0.891	1.000000e+05	5.667224e-09
0	GAAAATTCAAGATTTAGGGTTTTGGATAAAA_140081	0	0	0	1	0.891	1.000000e-05	1.559306e-12
0	GAAAATTCAATAAAGTAAAATAAAGTTTAAA_120070	0	0	0	1	0.891	1.000000e-05	1.559306e-12
0	GAAAATTCAGGCAATCCTAGTCTCGTAGAGC_94576	0	0	0	1	0.909	1.000000e-05	5.581564e-10
0	GAAAATTCTATAGATGCTCAGTAGCTTATGA_92861	0	0	0	1	0.909	1.000000e-05	5.581564e-10
0	GAAAATTCTATGTAACTTGATAATCCTATAA_137968	0	0	0	1	0.891	1.000000e-05	1.559306e-12
0	GAAAATTGAAAAACTGTTTTATACCGGTAAA_113340	0	0	0	1	0.891	1.000000e-05	1.559306e-12
0	GAAAATTGAGAATTGAGGAAATATTAAGAGA_120297	0	0	0	1	0.891	1.000000e-05	1.559306e-12
0	GAAAATTGAGATTTGAGGCAATATTAAGAGA_134769	0	0	0	1	0.891	1.000000e-05	1.559306e-12
0	GAAAATTGAGATTTGAGGGAATACTAATAGA_126171	0	0	0	1	0.891	1.000000e-05	1.559306e-12
0	GAAAATTGAGTTGTCCACTTGAAAAGACCTC_111514	0	0	0	1	0.891	1.000000e-05	1.559306e-12
0	GAAAATTGATAATTGAGGGAATATTAAGAGA_135824	0	0	0	1	0.891	1.000000e-05	1.559306e-12
0	GAAAATTGATACGCAAACTAAAAAAAAAATA_13462	0	0	0	1	0.891	1.000000e+05	1.997342e-09
0	GAAAATTGCAACGATGGAAGAATTTCTCGCA_125287	0	0	0	1	0.891	1.000000e-05	1.559306e-12
0	GAAAATTGCAAGATTATACATTCCGGAACCA_122165	0	0	0	1	0.891	1.000000e-05	1.559306e-12
0	GAAAATTGCAAGGACGGAAGAATTCCTCGCA_113182	0	0	0	1	0.891	1.000000e-05	1.559306e-12
0	GAAAATTGTTTACGTACGTAATAGACGCACA_889	0	0	0	1	0.909	1.000000e+05	1.232512e-24
0	GAAAATTTAAATTAAGCCTTTGAAATCAAAA_107186	0	0	0	1	0.891	1.000000e-05	1.559306e-12
0	GAAAATTTAACTGAGAGACTAAGCAAATAGA_37652	0	0	0	1	0.873	1.000000e+05	1.087186e-09
0	GAAAATTTCACAAAGACCTGCAGAGAGAACA_91946	0	0	0	1	0.909	1.000000e-05	5.581564e-10
0	GAAAATTTGAGATGGCGTAAATCTCTCGCAA_135905	0	0	0	1	0.891	1.000000e-05	1.559306e-12
0	GAAAATTTGATGGTGAACCCCAAGATTGAAA_116791	0	0	0	1	0.891	1.000000e-05	1.559306e-12
0	GAAAATTTGGGATTATAATACAAATCTCCAC_110650	0	0	0	1	0.891	1.000000e-05	1.559306e-12
0	GAAAATTTGGTGTATTACGCCCTTGTTGAAA_107405	0	0	0	1	0.891	1.000000e-05	1.559306e-12
0	GAAAATTTTAGCTCTCCCGCTAGAAATACTC_137210	0	0	0	1	0.891	1.000000e-05	1.559306e-12
0	GAAAATTTTCGAGAGTTTTTCGAAAAACTAA_93687	0	0	0	1	0.909	1.000000e-05	5.581564e-10
0	GAAAATTTTCTGAATTGAGAGAGATTGCAAA_16666	0	0	0	1	0.109	1.000000e+05	5.036339e-10
0	GAAAATTTTCTGAATTGAGAGAGATTGGAAA_15104	0	0	0	1	0.891	1.000000e+05	5.036339e-10
0	GAAAATTTTTTGGTTATAAATTCTGTAACCA_10590	0	0	0	1	0.909	1.000000e+05	1.753768e-10
0	GAAACAAAAGAGCAGAAAAGTTGTAGAAAAA_16577	0	0	0	1	0.109	1.000000e+05	5.036339e-10
0	GAAACAAAAGAGCAGAAAAGTTGTATAAAAA_15604	0	0	0	1	0.891	1.000000e+05	5.036339e-10
0	GAAACAAAAGCGTCAGTGTAGTTTTGAGTCA_126922	0	0	0	1	0.891	1.000000e-05	1.559306e-12
0	GAAACAAAGATGCTTGTAACACACAACATCA_131237	0	0	0	1	0.891	1.000000e-05	1.559306e-12
0	GAAACAAATAAGCGTAAAACTGATTAGGAAA_116320	0	0	0	1	0.891	1.000000e-05	1.559306e-12
0	GAAACAAATAAGCGTAAAACTGATTAGGGAA_106783	0	0	0	1	0.891	1.000000e-05	1.559306e-12
0	GAAACAAATATCATTTCATTTGAAAAGTTGA_34613	0	0	0	1	0.855	1.000000e+05	3.954920e-09
0	GAAACAAATCGAAAAAAAGTTATTTGGAACC_108586	0	0	0	1	0.891	1.000000e-05	1.559306e-12
0	GAAACAAATGAACACTCGACCAATACAGCTC_123037	0	0	0	1	0.891	1.000000e-05	1.559306e-12
0	GAAACAACGCTATTTTGCTATGAATTTGCGA_139329	0	0	0	1	0.891	1.000000e-05	1.559306e-12
0	GAAACAAGAAAAAAAACAGTCTCTTTGGCGA_129029	0	0	0	1	0.891	1.000000e-05	1.559306e-12
0	GAAACAAGAATCCTAAGTTGTAGGACTTTCA_787	0	0	0	1	0.909	1.000000e+05	1.232512e-24
0	GAAACAAGATTCATTGGTCTTGTTTTAATAC_32206	0	0	0	1	0.836	1.000000e+05	5.646936e-11
0	GAAACAAGGAAACAATCAAATACCAGACTCC_3867	0	0	0	1	0.909	1.000000e+05	1.985875e-13
0	GAAACAAGTCTACAATTTTGCTTTCCCTTTC_113739	0	0	0	1	0.891	1.000000e-05	1.559306e-12
0	GAAACAATAACATGAATTTCTCTTAACCAAA_114857	0	0	0	1	0.891	1.000000e-05	1.559306e-12
0	GAAACAATAATTTTATTTCAAGATGTATCTA_123853	0	0	0	1	0.891	1.000000e-05	1.559306e-12
0	GAAACAATCAAATACCAGACTCCAAAGTTTC_4268	0	0	0	1	0.909	1.000000e+05	1.985875e-13
0	GAAACAATCGCTGTAAGCTCTGTAAATCTCA_32241	0	0	0	1	0.836	1.000000e+05	5.646936e-11
0	GAAACAATTCACAAAGTCTGAGTCTCATAAA_138764	0	0	0	1	0.891	1.000000e-05	1.559306e-12
0	GAAACAATTTGAAGTAAGTATAAATAACACA_137103	0	0	0	1	0.891	1.000000e-05	1.559306e-12
0	GAAACACACAGAGATTATTGACAGTAAGTTA_17209	0	0	0	1	0.873	1.000000e+05	2.102782e-11
0	GAAACACGGTAGAGAATAGCAAGAAGAAGAA_13832	0	0	0	1	0.127	1.000000e+05	2.299413e-10
0	GAAACACGGTAGAGAATTGCAAGATGAAGAA_14350	0	0	0	1	0.873	1.000000e+05	2.299413e-10
0	GAAACAGATTAACAAAAACAGAGTCAATACC_114981	0	0	0	1	0.891	1.000000e-05	1.559306e-12
0	GAAACAGCGCTATTTTGCTACTAATTTGCGA_132099	0	0	0	1	0.891	1.000000e-05	1.559306e-12
0	GAAACAGCTAGATCTGAACCCAACCGGAGCC_130820	0	0	0	1	0.891	1.000000e-05	1.559306e-12
0	GAAACAGGCAACTGGCTTGTTACACGGGTCC_14126	0	0	0	1	0.873	1.000000e+05	2.299413e-10
0	GAAACAGGCGATTTGAGATGGCGTCAATCCC_133667	0	0	0	1	0.891	1.000000e-05	1.559306e-12
0	GAAACAGTCAATAGCGTTGGTAGTGGTTCGA_106152	0	0	0	1	0.891	1.000000e-05	1.559306e-12
0	GAAACAGTTTTTTGTTGTAGTAAGATTATAA_129640	0	0	0	1	0.891	1.000000e-05	1.559306e-12
0	GAAACATAGAAAGTATGCTCAAGTTAACAAA_127681	0	0	0	1	0.891	1.000000e-05	1.559306e-12
0	GAAACATAGTTTTAAGTTTTCGAAACGAGAA_553	0	0	0	1	0.091	1.000000e+05	1.232512e-24
0	GAAACATAGTTTTAAGTTTTCGAACGAGAAA_2030	0	0	0	1	0.909	1.000000e+05	1.232512e-24
0	GAAACATATTACAGATGACATTGTTGATGTA_111233	0	0	0	1	0.891	1.000000e-05	1.559306e-12
0	GAAACATCTTTGTGACACACTAATCCAACAA_3273	0	0	0	1	0.909	1.000000e+05	1.985875e-13
0	GAAACATGAAACTGGTTTTGTTGGTCGCCTC_133513	0	0	0	1	0.891	1.000000e-05	1.559306e-12
0	GAAACATGCAAACGTGGAGGTAATTGGCACC_132058	0	0	0	1	0.891	1.000000e-05	1.559306e-12
0	GAAACATTTGGTGGTGTTTCTCATTGCTGAA_138369	0	0	0	1	0.891	1.000000e-05	1.559306e-12
0	GAAACATTTTGTGCAAACTGACCCAAACCCA_8485	0	0	0	1	0.909	1.000000e+05	2.677063e-12
0	GAAACCAAATCAGTTAAAACGGTGAAAATGA_130964	0	0	0	1	0.891	1.000000e-05	1.559306e-12
0	GAAACCAAGTGGTAATATTCATGAGAATTAA_13412	0	0	0	1	0.873	1.000000e+05	1.516635e-10
0	GAAACCAATACGTCGTTAATCAGTTGCAAAA_132258	0	0	0	1	0.891	1.000000e-05	1.559306e-12
0	GAAACCAATATGTCATTAATCTGTCACAAAA_132433	0	0	0	1	0.891	1.000000e-05	1.559306e-12
0	GAAACCACCAATATGTAGAATAAATGAGATA_122864	0	0	0	1	0.891	1.000000e-05	1.559306e-12
0	GAAACCAGACGAGACCACGATCTCATTTTCA_136938	0	0	0	1	0.891	1.000000e-05	1.559306e-12
0	GAAACCCGCAGGTTATGTTAGATTTCTTTCC_26953	0	0	0	1	0.127	1.000000e+05	2.222633e-09
0	GAAACCCTAGAGTGTGCCTACAAAAGAAGAA_129088	0	0	0	1	0.891	1.000000e-05	1.559306e-12
0	GAAACCCTAGATTCACTAGAAGTCAAGAGAC_17147	0	0	0	1	0.145	1.000000e+05	5.346892e-09
0	GAAACCCTCCTTACACTCCGGTGACCACACA_130137	0	0	0	1	0.891	1.000000e-05	1.559306e-12
0	GAAACCGTGGAGTTAATATGGAGAGATTTTA_114573	0	0	0	1	0.891	1.000000e-05	1.559306e-12
0	GAAACCTAAAAATGCATAAATTAGTTCATCA_20673	0	0	0	1	0.091	1.000000e+05	2.131568e-09
0	GAAACCTAAATCTTCATCTCACCACCGTAAC_398	0	0	0	1	0.091	1.000000e+05	1.232512e-24
0	GAAACCTAGTCACTTCTCAGACATCATTGCA_108948	0	0	0	1	0.891	1.000000e-05	1.559306e-12
0	GAAACCTGTGGCGCCATGGAAACCATCTCCA_16466	0	0	0	1	0.891	1.000000e+05	5.036339e-10
0	GAAACGAAAAAATTATTCTTGGCCAATGAAA_129714	0	0	0	1	0.891	1.000000e-05	1.559306e-12
0	GAAACGAAAGCAGCGGCGATCGAGTGATGGA_106373	0	0	0	1	0.891	1.000000e-05	1.559306e-12
0	GAAACGAGAAAACAACTAGTTTGTTTTTTTA_154	0	0	0	1	0.091	1.000000e+05	1.232512e-24
0	GAAACGAGAAATGGTGTTTGATAAATCAAAC_2329	0	0	0	1	0.909	1.000000e+05	1.232512e-24
0	GAAACGAGAAATGGTGTTTGATAAGTCAAAC_8358	0	0	0	1	0.109	1.000000e+05	3.107933e-14
0	GAAACGATGCGACAGCAAAATTTGCCGAATA_137286	0	0	0	1	0.891	1.000000e-05	1.559306e-12
0	GAAACGATGTCGTTTTGCTAACCCGAAAGCC_126197	0	0	0	1	0.891	1.000000e-05	1.559306e-12
0	GAAACGCACGCACAACATCAGGCAACTCTAA_106769	0	0	0	1	0.891	1.000000e-05	1.559306e-12
0	GAAACGCTAGGAAGTAGTGCAAAACGAAAAC_111519	0	0	0	1	0.891	1.000000e-05	1.559306e-12
0	GAAACGCTGACAAGAAAAATATAGCCTTGTC_118130	0	0	0	1	0.891	1.000000e-05	1.559306e-12
0	GAAACGGCAGCGTTTTGTGGATAAGAGGTAA_26437	0	0	0	1	0.145	1.000000e+05	5.318620e-09
0	GAAACGGGAACGAACACCGGCGGGAAGTGAC_93473	0	0	0	1	0.909	1.000000e-05	5.581564e-10
0	GAAACGTATCATTTTTCAAAACAACTTGCTA_4507	0	0	0	1	0.909	1.000000e+05	1.985875e-13
0	GAAACGTTAACGCTTATGGCCAGAAAGAAGA_20270	0	0	0	1	0.891	1.000000e+05	3.450221e-09
0	GAAACTAAAAGCCAAAAATACGTGTGTAATC_10607	0	0	0	1	0.909	1.000000e+05	1.753768e-10
0	GAAACTACACGTTGGTTTTCTATTGAGATTC_19940	0	0	0	1	0.873	1.000000e+05	2.493889e-10
0	GAAACTACCAATATTGTTGAAATATATATAA_20014	0	0	0	1	0.891	1.000000e+05	4.633540e-09
0	GAAACTACGCTCATTCACGATAAATGAAATC_279963	0	0	0	1	0.855	1.000000e-05	3.501505e-09
0	GAAACTACTAAACACACGTTGAGTTCATGAA_138528	0	0	0	1	0.891	1.000000e-05	1.559306e-12
0	GAAACTACTTGAAGGTCCATCTTTGGTATTC_13172	0	0	0	1	0.891	1.000000e+05	4.173752e-09
0	GAAACTAGAAGACGGTGGGAAGAAAAAACTA_94686	0	0	0	1	0.909	1.000000e-05	5.581564e-10
0	GAAACTAGTTGCGGTTTTTGTTCTTATATTC_20424	0	0	0	1	0.909	1.000000e+05	2.865949e-09
0	GAAACTATAATGGAAACTCCATTTAAAAGTA_138396	0	0	0	1	0.891	1.000000e-05	1.559306e-12
0	GAAACTATGAGATTCAGAGGGTGTAAGAAGA_17895	0	0	0	1	0.891	1.000000e+05	3.063006e-09
0	GAAACTATTACAGTCCACATTATTTACAATC_114202	0	0	0	1	0.891	1.000000e-05	1.559306e-12
0	GAAACTATTCCTTTTGGTAAATGAGAATGCA_2788	0	0	0	1	0.909	1.000000e+05	1.985875e-13
0	GAAACTATTTATGTGAGTCTACGAAAGACTC_93628	0	0	0	1	0.909	1.000000e-05	5.581564e-10
0	GAAACTCATTAGCTAACCTTTTTCTTTTAAA_1151	0	0	0	1	0.909	1.000000e+05	1.232512e-24
0	GAAACTCCATTACTCATTTTGATATCATACA_281869	0	0	0	1	0.855	1.000000e-05	3.501505e-09
0	GAAACTCGACAACATGATGGATGATCTAACA_134439	0	0	0	1	0.891	1.000000e-05	1.559306e-12
0	GAAACTCGAGCACCAGTCTCGATTGAAAGTA_11810	0	0	0	1	0.873	1.000000e+05	3.449483e-10
0	GAAACTCTAACAAAGCTATTTACTGCGTCTA_9374	0	0	0	1	0.891	1.000000e+05	1.492622e-10
0	GAAACTCTAATGGTAATCTTATCTCCAATCC_109756	0	0	0	1	0.891	1.000000e-05	1.559306e-12
0	GAAACTCTACAAATACAATAATATATTTTTA_108377	0	0	0	1	0.891	1.000000e-05	1.559306e-12
0	GAAACTCTCCACATATTGTATCTTAGAGTGA_42790	0	0	0	1	0.127	1.000000e-05	1.815442e-13
0	GAAACTCTCCGCATATTGTATCTTAGAGTGA_42601	0	0	0	1	0.873	1.000000e-05	1.815442e-13
0	GAAACTCTGGTAAACCATTTTAACATTACAA_136599	0	0	0	1	0.891	1.000000e-05	1.559306e-12
0	GAAACTCTTTTTTAATATATAGAGTGGATGA_5730	0	0	0	1	0.909	1.000000e+05	7.545151e-13
0	GAAACTGAACCCGATCCGAACCGACCAATTC_5444	0	0	0	1	0.909	1.000000e+05	9.229230e-13
0	GAAACTGAGTCCCACCTTCAAATGCTTTTGC_126545	0	0	0	1	0.891	1.000000e-05	1.559306e-12
0	GAAACTGATTTCGAGTTTCCTTCTCCCAAAC_111465	0	0	0	1	0.891	1.000000e-05	1.559306e-12
0	GAAACTGCAATCTCGTGGCTTTCTCAAAAGC_133202	0	0	0	1	0.891	1.000000e-05	1.559306e-12
0	GAAACTGTAAAGTCGTCGTGGAGGGATTGGA_127366	0	0	0	1	0.891	1.000000e-05	1.559306e-12
0	GAAACTTAATGCCGATTACGACACTTTAAAA_122328	0	0	0	1	0.891	1.000000e-05	1.559306e-12
0	GAAACTTACAAAAACTCTCATCTTCTTTAGA_13152	0	0	0	1	0.109	1.000000e+05	4.173752e-09
0	GAAACTTATTTCTTTATATCACCAAAAAACA_94748	0	0	0	1	0.909	1.000000e-05	5.581564e-10
0	GAAACTTCCAACAGAGTAAACAAATTGATTA_91965	0	0	0	1	0.909	1.000000e-05	5.581564e-10
0	GAAACTTCGAATAAGTCAACCAATTTTAATC_117504	0	0	0	1	0.891	1.000000e-05	1.559306e-12
0	GAAACTTCTAAATGCTTTCTGCATTACTGTA_140806	0	0	0	1	0.891	1.000000e-05	1.559306e-12
0	GAAACTTCTAAATTGGGGGAAACCCAAGTGC_105960	0	0	0	1	0.109	1.000000e-05	1.559306e-12
0	GAAACTTGATATGATGCTGGAGATTGATTTA_13053	0	0	0	1	0.909	1.000000e+05	2.812636e-10
0	GAAACTTGTTATTTGGTTCAGCCGCTTACGC_280709	0	0	0	1	0.855	1.000000e-05	3.501505e-09
0	GAAACTTTAACCCTCGCAAATCCGTCGGAAA_118760	0	0	0	1	0.891	1.000000e-05	1.559306e-12
0	GAAACTTTTACGCTCGCAAATCCGTCGGAAA_123407	0	0	0	1	0.891	1.000000e-05	1.559306e-12
0	GAAAGAAAAAAAAAAAAAGAAAAAAAAAAAA_12408	0	0	0	1	0.873	1.000000e+05	1.138254e-09
0	GAAAGAAAAAATAAATCCAATTTAGAAAACC_12086	0	0	0	1	0.891	1.000000e+05	8.735818e-14
0	GAAAGAAAAATCCATCAATGTAATTAATCAA_5578	0	0	0	1	0.909	1.000000e+05	7.545151e-13
0	GAAAGAAAATCAGAGCAGGAATAACTAAGAC_111219	0	0	0	1	0.891	1.000000e-05	1.559306e-12
0	GAAAGAAAATCATCGGGTTTCACGGATATTC_18579	0	0	0	1	0.891	1.000000e+05	3.063006e-09
0	GAAAGAAACAAGGAAACAATCAAATACCAGA_4040	0	0	0	1	0.909	1.000000e+05	1.985875e-13
0	GAAAGAACCTGATAGTAAGCTGCTCCATCAA_132994	0	0	0	1	0.891	1.000000e-05	1.559306e-12
0	GAAAGAAGAAGAAGAATATATCAAAAGAAGA_136039	0	0	0	1	0.891	1.000000e-05	1.559306e-12
0	GAAAGAAGTTGGATGGTTTCACAGCTACAAA_2312	0	0	0	1	0.909	1.000000e+05	1.232512e-24
0	GAAAGAAGTTGGATGGTTTCTCACAGCTACA_9265	0	0	0	1	0.145	1.000000e+05	2.458045e-12
0	GAAAGAAGTTTTTTTAAAAAAGGAAAACAAA_131009	0	0	0	1	0.891	1.000000e-05	1.559306e-12
0	GAAAGAATGAAAACTCAATTATTTCTTACAA_20282	0	0	0	1	0.891	1.000000e+05	3.450221e-09
0	GAAAGAATGCGACTATAGCTTGTTCAATATA_125926	0	0	0	1	0.891	1.000000e-05	1.559306e-12
0	GAAAGACATATGAAGTATCATTCTCAAACCC_282269	0	0	0	1	0.855	1.000000e-05	3.501505e-09
0	GAAAGACGGAACTTCAATAAGGGAAACAGAC_107261	0	0	0	1	0.891	1.000000e-05	1.559306e-12
0	GAAAGACTACTTGCTTAGATAACCTAATTAC_89641	0	0	0	1	0.091	1.000000e-05	5.581564e-10
0	GAAAGACTACTTGCTTAGATACCCTAATTAC_92264	0	0	0	1	0.909	1.000000e-05	5.581564e-10
0	GAAAGACTTGCTGAAGCAAACACTAGATAGA_19859	0	0	0	1	0.891	1.000000e+05	3.327706e-09
0	GAAAGACTTTCATGTTTTCTTTTGAATATGC_7743	0	0	0	1	0.909	1.000000e+05	1.488864e-12
0	GAAAGAGAAAAATGCAGTGTCTTGTCTGGTA_128918	0	0	0	1	0.891	1.000000e-05	1.559306e-12
0	GAAAGAGGAGACAAGAAGAGAGAGAGAGAGA_4626	0	0	0	1	0.091	1.000000e+05	9.146937e-13
0	GAAAGAGGATTTTGGCTGTTGATGTGAAGTA_132559	0	0	0	1	0.891	1.000000e-05	1.559306e-12
0	GAAAGAGTTTTGTTATCTATTAAAGATGGGC_137613	0	0	0	1	0.891	1.000000e-05	1.559306e-12
0	GAAAGATAAAAGTCTCTAAAGTAACTACAAA_139409	0	0	0	1	0.891	1.000000e-05	1.559306e-12
0	GAAAGATAATTTAAGAAATATGAAACAATAA_113416	0	0	0	1	0.891	1.000000e-05	1.559306e-12
0	GAAAGATAGATATAATTCCGTGCAACGTATA_90377	0	0	0	1	0.909	1.000000e-05	5.581564e-10
0	GAAAGATCAAAATTGGACATACGAAAATGGA_111838	0	0	0	1	0.891	1.000000e-05	1.559306e-12
0	GAAAGATCAGCTCTTGTCATATGGTTCTACA_14472	0	0	0	1	0.873	1.000000e+05	2.299413e-10
0	GAAAGATCAGGAAATCTGATAAATCCAGTTC_133533	0	0	0	1	0.891	1.000000e-05	1.559306e-12
0	GAAAGATCATGGGTTGAGGGTTTAGGTTTAA_133103	0	0	0	1	0.891	1.000000e-05	1.559306e-12
0	GAAAGATCTTGTGAAACGCACGCACAACATC_113218	0	0	0	1	0.891	1.000000e-05	1.559306e-12
0	GAAAGATGTCAGCTCTTAATTAGGAGAGTAC_90447	0	0	0	1	0.909	1.000000e-05	5.581564e-10
0	GAAAGATGTTTTTCCACGATGAATTTTGTGA_56517	0	0	0	1	0.873	1.000000e+05	1.592548e-09
0	GAAAGATTTAAACTTCGGAGAGATAGACAGA_16223	0	0	0	1	0.891	1.000000e+05	5.036339e-10
0	GAAAGATTTACAAGAGTTTTTTTAAAACCCA_128641	0	0	0	1	0.891	1.000000e-05	1.559306e-12
0	GAAAGATTTTAATTATTATAAAGAGAAGAAA_106359	0	0	0	1	0.891	1.000000e-05	1.559306e-12
0	GAAAGCAAAATTGTAGACTTGTTTCTCCGGA_136918	0	0	0	1	0.891	1.000000e-05	1.559306e-12
0	GAAAGCAAACAAAAGTTTTGTTCGATTCTAA_4307	0	0	0	1	0.909	1.000000e+05	1.985875e-13
0	GAAAGCAATAACACCAACGATATGTCTAAAA_112588	0	0	0	1	0.891	1.000000e-05	1.559306e-12
0	GAAAGCAATTGGAAGAGAGAGATACGCTTAA_139361	0	0	0	1	0.891	1.000000e-05	1.559306e-12
0	GAAAGCAGGAGGACACATAAACTCAGAAAGC_6398	0	0	0	1	0.109	1.000000e+05	1.843250e-14
0	GAAAGCAGGAGGGCACATAAACTCAGAAAGC_1408	0	0	0	1	0.909	1.000000e+05	1.232512e-24
0	GAAAGCAGGAGTTTAACCGAAGCTCACAGGA_131049	0	0	0	1	0.891	1.000000e-05	1.559306e-12
0	GAAAGCAGGGTCATTTCCACTTCTTCATTGA_124644	0	0	0	1	0.891	1.000000e-05	1.559306e-12
0	GAAAGCAGTGATCAGTTTAGGATCGAGCTCC_280402	0	0	0	1	0.855	1.000000e-05	3.501505e-09
0	GAAAGCAGTTTACCCGAAACATCATTGGCTA_281062	0	0	0	1	0.855	1.000000e-05	3.501505e-09
0	GAAAGCATCTGAGTTAGTGTCCACCATCAAC_18731	0	0	0	1	0.891	1.000000e+05	3.063006e-09
0	GAAAGCCCAAATATTTGAGACAACTAAAATA_12209	0	0	0	1	0.127	1.000000e+05	1.219243e-10
0	GAAAGCTACTTGTTGTGGTGATTAATAAAAA_93795	0	0	0	1	0.909	1.000000e-05	5.581564e-10
0	GAAAGCTAGTCTATGATTAAGTAGAAAAGGC_123472	0	0	0	1	0.891	1.000000e-05	1.559306e-12
0	GAAAGCTCGTGCCTTTCCGTCAGAATCTACC_4364	0	0	0	1	0.909	1.000000e+05	1.985875e-13
0	GAAAGCTGTCGACTTAGCTTCAAACTGATCC_124144	0	0	0	1	0.891	1.000000e-05	1.559306e-12
0	GAAAGGAAAAAAAAGTTTGAACTAGAAAAAA_127820	0	0	0	1	0.891	1.000000e-05	1.559306e-12
0	GAAAGGAAAACAAACTCGATACCAAATCTCC_38413	0	0	0	1	0.873	1.000000e+05	1.008694e-09
0	GAAAGGAAAATTGAGAATTGAGGAAATATTA_115925	0	0	0	1	0.891	1.000000e-05	1.559306e-12
0	GAAAGGAAAATTGAGATTTGAGGCAATATTA_135436	0	0	0	1	0.891	1.000000e-05	1.559306e-12
0	GAAAGGAAAATTGATAATTGAGGGAATATTA_122158	0	0	0	1	0.891	1.000000e-05	1.559306e-12
0	GAAAGGAAAGCACAAGGCCATTATACTCACA_126251	0	0	0	1	0.891	1.000000e-05	1.559306e-12
0	GAAAGGAAATGATCGATGTTATAAATATCTC_122276	0	0	0	1	0.891	1.000000e-05	1.559306e-12
0	GAAAGGACCAGTGAATTGTTTTAGATAGAGA_1112	0	0	0	1	0.909	1.000000e+05	1.232512e-24
0	GAAAGGACCAGTGAATTGTTTTTGATAGAGA_12195	0	0	0	1	0.127	1.000000e+05	1.504562e-10
0	GAAAGGATAAAGGTAAATGAGTTTAGATTCA_93426	0	0	0	1	0.909	1.000000e-05	5.581564e-10
0	GAAAGGATCCATACATGGAGTTGACTTTTGA_12665	0	0	0	1	0.127	1.000000e+05	2.357494e-10
0	GAAAGGATCCGGGTTGTTAAGCTGAACATGA_109860	0	0	0	1	0.891	1.000000e-05	1.559306e-12
0	GAAAGGCAAATACTGAATACTGAATAGATTA_117908	0	0	0	1	0.891	1.000000e-05	1.559306e-12
0	GAAAGGCAAGCAACCTGTTTATGTCAAGAAA_124163	0	0	0	1	0.891	1.000000e-05	1.559306e-12
0	GAAAGGCATAAGAGTTTTTGGATATAACCAC_113675	0	0	0	1	0.891	1.000000e-05	1.559306e-12
0	GAAAGGCCATATAAGTAATGCCATTATAATA_92900	0	0	0	1	0.909	1.000000e-05	5.581564e-10
0	GAAAGGCTTCTGGTATTGATGGCTTCAATGC_106621	0	0	0	1	0.891	1.000000e-05	1.559306e-12
0	GAAAGGGAGTGAGAGGTGCAAGTGAAGAAGA_105934	0	0	0	1	0.109	1.000000e-05	1.559306e-12
0	GAAAGGGAGTGAGGGGTGCAAGTGAAGAAGA_125792	0	0	0	1	0.891	1.000000e-05	1.559306e-12
0	GAAAGGGATGTTAAGACCAATCTCATCTCTA_128700	0	0	0	1	0.891	1.000000e-05	1.559306e-12
0	GAAAGGGCTGAGTCCTTACTTCATTTTTTTA_136916	0	0	0	1	0.891	1.000000e-05	1.559306e-12
0	GAAAGGTATAACGGAGACGAATCTTGTTCAA_9610	0	0	0	1	0.909	1.000000e+05	5.875964e-12
0	GAAAGGTCTAACGGAGACGAATCTTGTTCAA_9428	0	0	0	1	0.091	1.000000e+05	5.875964e-12
0	GAAAGGTTGCCGCGAGCTAAAATGTGTATCC_280190	0	0	0	1	0.855	1.000000e-05	3.501505e-09
0	GAAAGGTTTCGTGGTGGAATGAATGATTGGC_5139	0	0	0	1	0.909	1.000000e+05	4.682398e-13
0	GAAAGTAAAATGTTGGGCTACCAATGAGAGA_133507	0	0	0	1	0.891	1.000000e-05	1.559306e-12
0	GAAAGTAAAGTGTCAAGACAAAACCTGTTTA_105143	0	0	0	1	0.109	1.000000e-05	1.559306e-12
0	GAAAGTAAAGTGTCAAGACAGAACCTGTTTA_115314	0	0	0	1	0.891	1.000000e-05	1.559306e-12
0	GAAAGTACGAAACAATTTGAAGTAAGTATAA_129601	0	0	0	1	0.891	1.000000e-05	1.559306e-12
0	GAAAGTAGCAGACAATTTATTAAAAGTTAAA_2761	0	0	0	1	0.909	1.000000e+05	1.985875e-13
0	GAAAGTATACATATAACTTTATATGTTGTTA_122039	0	0	0	1	0.891	1.000000e-05	1.559306e-12
0	GAAAGTATGCTCAAGTTAACAAAGGTCGACA_110476	0	0	0	1	0.891	1.000000e-05	1.559306e-12
0	GAAAGTCAACAATAAAAAGGTGGTTCGGCCC_1122	0	0	0	1	0.909	1.000000e+05	1.232512e-24
0	GAAAGTCAACGGTCGAGTAAATTCAAAACAA_117584	0	0	0	1	0.891	1.000000e-05	1.559306e-12
0	GAAAGTCCTACAACTTAGGATTCTTGTTTCC_1441	0	0	0	1	0.909	1.000000e+05	1.232512e-24
0	GAAAGTCTCATCTTACCACGCTCCATCTTAC_279582	0	0	0	1	0.855	1.000000e-05	3.501505e-09
0	GAAAGTCTTCTTACACCCTCTGAATCTCATA_17767	0	0	0	1	0.891	1.000000e+05	3.063006e-09
0	GAAAGTGCCTTCAAGCATTAGAGAGCTTTCA_6205	0	0	0	1	0.909	1.000000e+05	2.451840e-12
0	GAAAGTGGAAGTGAGAGAACAAAATAGTTAA_130591	0	0	0	1	0.891	1.000000e-05	1.559306e-12
0	GAAAGTGTCCATACTTTTAACTTTTAATAAA_3485	0	0	0	1	0.909	1.000000e+05	1.985875e-13
0	GAAAGTTAATCCATTGATGTTGTGTGTTACA_116965	0	0	0	1	0.891	1.000000e-05	1.559306e-12
0	GAAAGTTAGTTTGGTTACCTCAAGATCCTAA_2893	0	0	0	1	0.909	1.000000e+05	1.985875e-13
0	GAAAGTTGCAGATGCTATGGGAAGACATGGC_3588	0	0	0	1	0.909	1.000000e+05	1.985875e-13
0	GAAAGTTGGAGTCTTTGTTGAAACAAGATTC_32204	0	0	0	1	0.836	1.000000e+05	5.646936e-11
0	GAAAGTTTAATCTAAAAAAATCTAACCTTCC_90655	0	0	0	1	0.909	1.000000e-05	5.581564e-10
0	GAAAGTTTGTACGCCGCAAGTTTGCCGCAGC_117771	0	0	0	1	0.891	1.000000e-05	1.559306e-12
0	GAAATAAAAAAAATCTGGATTTTTTTATAAA_65521	0	0	0	1	0.855	1.000000e+05	5.610795e-09
0	GAAATAAAAACCATAAATACATGAAAACAAA_19860	0	0	0	1	0.891	1.000000e+05	3.327706e-09
0	GAAATAAAACTAGATAAAAGCTTGTCTGTGA_129483	0	0	0	1	0.891	1.000000e-05	1.559306e-12
0	GAAATAAAAGTTGCGTTCTTATGAAAGTACA_11102	0	0	0	1	0.891	1.000000e+05	3.469437e-11
0	GAAATAAAATTATTGTTTCATATTTCTTAAA_136479	0	0	0	1	0.891	1.000000e-05	1.559306e-12
0	GAAATAAAGCTTTTCTTATTTAGCTCTATAC_93809	0	0	0	1	0.909	1.000000e-05	5.581564e-10
0	GAAATAAATAGAATAATACCAAAATAGAACA_115734	0	0	0	1	0.891	1.000000e-05	1.559306e-12
0	GAAATAACAAGAAAGTGAAAATTATTAACAA_110480	0	0	0	1	0.891	1.000000e-05	1.559306e-12
0	GAAATAACACGCCTAAGTGTGCTGATCCCAA_113618	0	0	0	1	0.891	1.000000e-05	1.559306e-12
0	GAAATAAGTGAACTCGGTGTTACAAACACGC_121548	0	0	0	1	0.891	1.000000e-05	1.559306e-12
0	GAAATAATACGCCTAAGTGTGCTGATCCCAA_105133	0	0	0	1	0.109	1.000000e-05	1.559306e-12
0	GAAATAATTGAGTTTTCATTCTTTCTCTCTC_20369	0	0	0	1	0.891	1.000000e+05	3.450221e-09
0	GAAATACCTCAAAGAACACAGAGACAAATGA_20849	0	0	0	1	0.127	1.000000e+05	3.998321e-09
0	GAAATACTCTTGTATTCTCAATGTTGCCTTC_1083	0	0	0	1	0.909	1.000000e+05	1.232512e-24
0	GAAATAGAAGGAGACGGTGGAGAGGTCGAGA_123671	0	0	0	1	0.891	1.000000e-05	1.559306e-12
0	GAAATAGAGGACACACATGGATCTGTTGAAA_3329	0	0	0	1	0.909	1.000000e+05	1.985875e-13
0	GAAATAGATTGGGCCATCATTATCGTTGGGC_139524	0	0	0	1	0.891	1.000000e-05	1.559306e-12
0	GAAATAGCCAATGATGTTTCGGGTAAACTGC_281073	0	0	0	1	0.855	1.000000e-05	3.501505e-09
0	GAAATAGTCGCTGCATAATGACGTGACAGCC_129306	0	0	0	1	0.891	1.000000e-05	1.559306e-12
0	GAAATAGTTATACAGAGTAAAAAAAACGGGA_125454	0	0	0	1	0.891	1.000000e-05	1.559306e-12
0	GAAATATAAAACGATGTAATATTAATGGAAA_12570	0	0	0	1	0.109	1.000000e+05	1.966451e-09
0	GAAATATAAACTAATAAGTATAGTAGAGGCA_7696	0	0	0	1	0.909	1.000000e+05	1.488864e-12
0	GAAATATAAGAGACTCCAAGTATAAATTTCC_110391	0	0	0	1	0.891	1.000000e-05	1.559306e-12
0	GAAATATACTTTGATACCAGACTGAAACTGA_20737	0	0	0	1	0.109	1.000000e+05	4.694829e-09
0	GAAATATATTTATCAAAATATATACGATCCC_35	0	0	0	1	0.909	1.000000e+05	1.222591e-16
0	GAAATATCAGCTCTTGTCATATGGTTCTACA_13816	0	0	0	1	0.127	1.000000e+05	2.299413e-10
0	GAAATATCCAACTTTGTCTGAAAAAGAACTC_132878	0	0	0	1	0.891	1.000000e-05	1.559306e-12
0	GAAATATCCAAGAAAAGGAGATTACCCATCC_280489	0	0	0	1	0.855	1.000000e-05	3.501505e-09
0	GAAATATCCACCAACTTGTTATTCTGGAGTA_9277	0	0	0	1	0.145	1.000000e+05	2.458045e-12
0	GAAATATCCACCAACTTGTTATTGTGGAGTA_2370	0	0	0	1	0.909	1.000000e+05	1.232512e-24
0	GAAATATCCTTTATAATTCATATGTGTGAGA_137124	0	0	0	1	0.891	1.000000e-05	1.559306e-12
0	GAAATATGAATTAAACAAATGTTTCATGTAA_937	0	0	0	1	0.909	1.000000e+05	1.232512e-24
0	GAAATATGAATTAAACAAATGTTTCATTTAA_8367	0	0	0	1	0.109	1.000000e+05	3.107933e-14
0	GAAATATGCCATGCAAGTGGAGTTGCATTCC_113215	0	0	0	1	0.891	1.000000e-05	1.559306e-12
0	GAAATATGTCATATTCTAAAAATATGTCATA_140695	0	0	0	1	0.891	1.000000e-05	1.559306e-12
0	GAAATATTAAGAATTAATTTGGCTTTTGATA_140172	0	0	0	1	0.891	1.000000e-05	1.559306e-12
0	GAAATATTAGTTTTTCGAAAAACTCTCGAAA_94771	0	0	0	1	0.909	1.000000e-05	5.581564e-10
0	GAAATATTGTACGCTCACAGTCCACTGACAA_279846	0	0	0	1	0.855	1.000000e-05	3.501505e-09
0	GAAATATTTAGAAATGATCATGGAGTTGGGA_114884	0	0	0	1	0.891	1.000000e-05	1.559306e-12
0	GAAATATTTTCGATTAAGTTTTAAACTATAA_107472	0	0	0	1	0.891	1.000000e-05	1.559306e-12
0	GAAATATTTTTATATTTCTTTGGTTTTTCCA_116249	0	0	0	1	0.891	1.000000e-05	1.559306e-12
0	GAAATCAAAAAGACAAGACCACATTAGGTAC_121860	0	0	0	1	0.891	1.000000e-05	1.559306e-12
0	GAAATCAAACTCGTGAAGAAGAAGAAGAAAC_16041	0	0	0	1	0.891	1.000000e+05	5.036339e-10
0	GAAATCAAAGGAGAGGTTGTGAAATATGCTC_18913	0	0	0	1	0.109	1.000000e+05	3.063006e-09
0	GAAATCAAGATTTAAACCAATGTTTAATTAA_7949	0	0	0	1	0.891	1.000000e+05	1.215748e-11
0	GAAATCAAGCATTTGTTTATGTTACAGTCAA_22718	0	0	0	1	0.891	1.000000e+05	4.121979e-09
0	GAAATCAATATGTAACCATTTGTCTCTATCA_93546	0	0	0	1	0.909	1.000000e-05	5.581564e-10
0	GAAATCAATATTTTTGATACAAGAATAAAAC_18472	0	0	0	1	0.891	1.000000e+05	3.063006e-09
0	GAAATCACGTGGATCTTTTCTTGTTGAAAGC_16261	0	0	0	1	0.891	1.000000e+05	5.036339e-10
0	GAAATCAGCCACTATATATTTTCGACAAACA_12035	0	0	0	1	0.109	1.000000e+05	5.100885e-10
0	GAAATCATCATTATCGCTTATGCAAATGAGC_126302	0	0	0	1	0.891	1.000000e-05	1.559306e-12
0	GAAATCCAACAAAAGCTTAAGTAGAAGTTAC_109295	0	0	0	1	0.891	1.000000e-05	1.559306e-12
0	GAAATCCAACAATCTTCTCTAAACTTTATAA_121836	0	0	0	1	0.891	1.000000e-05	1.559306e-12
0	GAAATCCAACTTTGATGCTGTTTAGTATTAA_6778	0	0	0	1	0.909	1.000000e+05	1.488864e-12
0	GAAATCCAACTTTGATGCTTTTTAGTATTAA_12850	0	0	0	1	0.109	1.000000e+05	2.074640e-09
0	GAAATCCACTGAGAGGTAGATTGATGGAACA_105842	0	0	0	1	0.109	1.000000e-05	1.559306e-12
0	GAAATCCCAAGGTCATGAAGAAACTCCAAGA_13674	0	0	0	1	0.891	1.000000e+05	1.607704e-09
0	GAAATCCCTCGCAATTTGCTATGACTTTCGA_108819	0	0	0	1	0.891	1.000000e-05	1.559306e-12
0	GAAATCCTCTTCAATGGCTCAATCCACATCC_15306	0	0	0	1	0.891	1.000000e+05	5.036339e-10
0	GAAATCCTCTTCACTGGCTCAATCCACATCC_16813	0	0	0	1	0.109	1.000000e+05	5.036339e-10
0	GAAATCCTTCCTGTGTTTGTCGTCAGAGTCA_115065	0	0	0	1	0.891	1.000000e-05	1.559306e-12
0	GAAATCGAAAAATTGTAGTAAAAATGACGGA_140010	0	0	0	1	0.891	1.000000e-05	1.559306e-12
0	GAAATCGAACAGAAGGTGACTTCCAGCGAGC_92466	0	0	0	1	0.909	1.000000e-05	5.581564e-10
0	GAAATCGTTGATTGCAATCAGTCTCAGTTGA_18620	0	0	0	1	0.891	1.000000e+05	3.063006e-09
0	GAAATCTAACATAACCTGCGGGTTTCTTGTA_26962	0	0	0	1	0.127	1.000000e+05	2.222633e-09
0	GAAATCTAATTCGCCGAAGATTAAGAGAGAA_140142	0	0	0	1	0.891	1.000000e-05	1.559306e-12
0	GAAATCTACAAGAAACCCGCAGGTTATGTTA_26956	0	0	0	1	0.127	1.000000e+05	2.222633e-09
0	GAAATCTCAAGTCCCATCCTTCTAGCGCCAA_111468	0	0	0	1	0.891	1.000000e-05	1.559306e-12
0	GAAATCTCAATAACTTGATATCATTCTACTC_92684	0	0	0	1	0.909	1.000000e-05	5.581564e-10
0	GAAATCTCAATCAATCTACAAGAAAACAGGC_122202	0	0	0	1	0.891	1.000000e-05	1.559306e-12
0	GAAATCTCCCTCAATCTACAAAAAAACAGGC_119528	0	0	0	1	0.891	1.000000e-05	1.559306e-12
0	GAAATCTCGTGGATCTTTTCTTGTTGAAAGC_17028	0	0	0	1	0.109	1.000000e+05	5.036339e-10
0	GAAATCTCTCTCAATATACAAGAAAACATGC_115847	0	0	0	1	0.891	1.000000e-05	1.559306e-12
0	GAAATCTCTCTCAATCTACAAGAAAAGAGGC_141093	0	0	0	1	0.891	1.000000e-05	1.559306e-12
0	GAAATCTCTCTCAATCTACGAGAAAACAGGC_113029	0	0	0	1	0.891	1.000000e-05	1.559306e-12
0	GAAATCTCTCTTAATATACAAGAAAACATGC_123021	0	0	0	1	0.891	1.000000e-05	1.559306e-12
0	GAAATCTTAAATCGATTTGGGGGTTTTTAGA_111423	0	0	0	1	0.891	1.000000e-05	1.559306e-12
0	GAAATCTTCTCATTAGTTCTTAGGTTATGAA_8195	0	0	0	1	0.109	1.000000e+05	1.194997e-14
0	GAAATGAAAGGAAAATTGAGAATTGAGGAAA_124039	0	0	0	1	0.891	1.000000e-05	1.559306e-12
0	GAAATGAAAGGAAAATTGAGATTTGAGGCAA_117873	0	0	0	1	0.891	1.000000e-05	1.559306e-12
0	GAAATGAATCTAAACTCATTTACCTTTATCC_94417	0	0	0	1	0.909	1.000000e-05	5.581564e-10
0	GAAATGAATGTATGAGGTGAAGATGAGTGAA_121934	0	0	0	1	0.891	1.000000e-05	1.559306e-12
0	GAAATGAGATGATAACTTTATACATGTATAA_133858	0	0	0	1	0.891	1.000000e-05	1.559306e-12
0	GAAATGAGCAGAAACTTACGGTTCCTTGATA_2617	0	0	0	1	0.091	1.000000e+05	1.926547e-13
0	GAAATGAGTTGATGACTTTATACATGTATAA_139925	0	0	0	1	0.891	1.000000e-05	1.559306e-12
0	GAAATGATCATGGAGTTGGGATCAATTATTC_113706	0	0	0	1	0.891	1.000000e-05	1.559306e-12
0	GAAATGATGGGGTAAGAAGAATACGGCGGAA_112908	0	0	0	1	0.891	1.000000e-05	1.559306e-12
0	GAAATGCAGCAATAGTTTTATGAAATGCATC_128709	0	0	0	1	0.891	1.000000e-05	1.559306e-12
0	GAAATGCTACAAAAGATGGTTACAGAACCAC_3938	0	0	0	1	0.909	1.000000e+05	1.985875e-13
0	GAAATGGATAATTCTTTGTGATTTCCTAAGA_126019	0	0	0	1	0.891	1.000000e-05	1.559306e-12
0	GAAATGGGTCGGGTTGTTTCATTTGTCATCA_119719	0	0	0	1	0.891	1.000000e-05	1.559306e-12
0	GAAATGGTAAAATCAACTGTCCCTGGAATTA_17347	0	0	0	1	0.891	1.000000e+05	1.782644e-09
0	GAAATGGTAAGAAAAACAAACGGACTACAAA_18342	0	0	0	1	0.891	1.000000e+05	3.063006e-09
0	GAAATGGTCTTCTACATCTTCTTCCTCATCC_89892	0	0	0	1	0.091	1.000000e-05	5.581564e-10
0	GAAATGGTCTTCTACATCTTTTTCCTCATCC_91102	0	0	0	1	0.909	1.000000e-05	5.581564e-10
0	GAAATGGTGTTTGATAAATCAAACCAATAGA_1197	0	0	0	1	0.909	1.000000e+05	1.232512e-24
0	GAAATGGTTAGAGTGGTGCCTGAGTTGAAGC_111275	0	0	0	1	0.891	1.000000e-05	1.559306e-12
0	GAAATGTAGCCCGTAGCCCATTTATATATGC_94960	0	0	0	1	0.909	1.000000e-05	5.581564e-10
0	GAAATGTATCTCTTAGCTTAAGTGGTTCTGA_124902	0	0	0	1	0.891	1.000000e-05	1.559306e-12
0	GAAATGTGACATATCTATATACAGGCATAAA_108403	0	0	0	1	0.891	1.000000e-05	1.559306e-12
0	GAAATGTGCTGACCTAACCTGTCAAGGACTC_136504	0	0	0	1	0.891	1.000000e-05	1.559306e-12
0	GAAATGTGGCCCGTAGCCCATTTATATATGC_89490	0	0	0	1	0.091	1.000000e-05	5.581564e-10
0	GAAATGTGTCTATGGTACAATCTTTGCTCAA_106442	0	0	0	1	0.891	1.000000e-05	1.559306e-12
0	GAAATGTTTCCATATGAATATAGCATTGTGA_91109	0	0	0	1	0.909	1.000000e-05	5.581564e-10
0	GAAATGTTTTAAATCTAATCTTTAGATTAGA_93430	0	0	0	1	0.909	1.000000e-05	5.581564e-10
0	GAAATTAAAACATCTTAGTACCAATCTCTTC_128957	0	0	0	1	0.891	1.000000e-05	1.559306e-12
0	GAAATTAAATAATTTATCTGGCTCTAAATAA_121585	0	0	0	1	0.891	1.000000e-05	1.559306e-12
0	GAAATTACAAAAAAAAAAGAAAAAAAAAGAA_10691	0	0	0	1	0.836	1.000000e+05	2.740929e-10
0	GAAATTACAATGCTCTTAATGACATAAATTA_17879	0	0	0	1	0.891	1.000000e+05	3.063006e-09
0	GAAATTACTTACCGTTACAGGTCAGGAAAGA_5032	0	0	0	1	0.909	1.000000e+05	4.682398e-13
0	GAAATTAGGAATTTCCAATCTCTCTCAATTC_16244	0	0	0	1	0.891	1.000000e+05	5.036339e-10
0	GAAATTAGGACAAAGAGGCTAGATTTCTTGA_20090	0	0	0	1	0.127	1.000000e+05	1.855486e-10
0	GAAATTATCAGTTTTGTCTGACGAAACGCTA_106952	0	0	0	1	0.891	1.000000e-05	1.559306e-12
0	GAAATTATCTGGGCTGAAAAGCCATGATTGC_130060	0	0	0	1	0.891	1.000000e-05	1.559306e-12
0	GAAATTATGTTGATGTTCTATTGTTGAAGAA_10554	0	0	0	1	0.909	1.000000e+05	1.753768e-10
0	GAAATTATTAGTGGAAGACCCGAGAAGAGGA_129405	0	0	0	1	0.891	1.000000e-05	1.559306e-12
0	GAAATTCAATGTCTAACAAATCCATATTACA_17820	0	0	0	1	0.891	1.000000e+05	3.063006e-09
0	GAAATTCACACAATCTTTGGAAGATAAGGAC_112242	0	0	0	1	0.891	1.000000e-05	1.559306e-12
0	GAAATTCCTAATTTCGATTCTCAGAAAAGGA_16009	0	0	0	1	0.891	1.000000e+05	5.036339e-10
0	GAAATTCGATTGTCTCCTCCTTATAAGCAGC_110637	0	0	0	1	0.891	1.000000e-05	1.559306e-12
0	GAAATTCTAGGGCTTTCTCTCTAGATGATTA_125244	0	0	0	1	0.891	1.000000e-05	1.559306e-12
0	GAAATTCTTCCATCGTTGCAATTTTCTCGCA_118061	0	0	0	1	0.891	1.000000e-05	1.559306e-12
0	GAAATTGAAAATGAATGATTTATGATGAGTA_27086	0	0	0	1	0.873	1.000000e+05	5.885656e-10
0	GAAATTGAACACACAATAGTTAGGCGTAAAA_279380	0	0	0	1	0.855	1.000000e-05	3.501505e-09
0	GAAATTGAATGATTACTAGTGTGGTATATAA_90670	0	0	0	1	0.909	1.000000e-05	5.581564e-10
0	GAAATTGACAATATACCACAGAGTGAACAAA_118608	0	0	0	1	0.891	1.000000e-05	1.559306e-12
0	GAAATTGACAGGAGTCTATTGTCGTTTTTTA_56464	0	0	0	1	0.873	1.000000e+05	1.592548e-09
0	GAAATTGCTATTCTTACTAAAATCTTCTTGA_20938	0	0	0	1	0.873	1.000000e+05	3.998321e-09
0	GAAATTGGAAATTTATACTTGGAGTCTCTTA_131696	0	0	0	1	0.891	1.000000e-05	1.559306e-12
0	GAAATTGGAACTTGGGTTTGTGAATTTTTCA_2937	0	0	0	1	0.909	1.000000e+05	1.985875e-13
0	GAAATTGGTTAACAATCAAATTATCCAGGTA_115313	0	0	0	1	0.891	1.000000e-05	1.559306e-12
0	GAAATTGTACTAGTAAGTTGGTACTACCAAA_8604	0	0	0	1	0.891	1.000000e+05	2.511602e-11
0	GAAATTGTAGAGAGAAGTAAGAAAAATTGGA_119483	0	0	0	1	0.891	1.000000e-05	1.559306e-12
0	GAAATTGTAGAGAGAAGTTAGAAGAATTGCA_110448	0	0	0	1	0.891	1.000000e-05	1.559306e-12
0	GAAATTGTTTTTTCAAAAATTTTTGGCAGAA_138285	0	0	0	1	0.891	1.000000e-05	1.559306e-12
0	GAAATTTAACCAAAACTAGATATAAACACAC_36604	0	0	0	1	0.873	1.000000e+05	1.178871e-09
0	GAAATTTATACTTGGAGTCTCTTATATTTCA_119944	0	0	0	1	0.891	1.000000e-05	1.559306e-12
0	GAAATTTATTTAAGTTACATTTTATTGCTTC_116237	0	0	0	1	0.891	1.000000e-05	1.559306e-12
0	GAAATTTCTAAATGATTTGGAAGAAAAAGAA_12068	0	0	0	1	0.109	1.000000e+05	6.012760e-10
0	GAAATTTCTCCGGAGCCCATAATTATCAGGC_135396	0	0	0	1	0.891	1.000000e-05	1.559306e-12
0	GAAATTTGAGATGTCGTAAATCCCTCGCAAA_116107	0	0	0	1	0.891	1.000000e-05	1.559306e-12
0	GAAATTTGTGATGGCATTAATCCCTTGCAAA_130357	0	0	0	1	0.891	1.000000e-05	1.559306e-12
0	GAAATTTTACCGGTATAAAACAGTTTTTCAA_131429	0	0	0	1	0.891	1.000000e-05	1.559306e-12
0	GAAATTTTAGAAAGAAGTAAGAAGAATTGCA_117449	0	0	0	1	0.891	1.000000e-05	1.559306e-12
0	GAAATTTTAGCATTGAGATCCTTATCGAGTA_9518	0	0	0	1	0.909	1.000000e+05	5.875964e-12
0	GAAATTTTATAAAGAATTGATCTACTCCACA_90307	0	0	0	1	0.909	1.000000e-05	5.581564e-10
0	GAAATTTTATGTAAATTTTCAGAATTCAACA_127742	0	0	0	1	0.891	1.000000e-05	1.559306e-12
0	GAAATTTTCAAGCAAATTTTTTTGGCGCCAA_13033	0	0	0	1	0.909	1.000000e+05	2.812636e-10
0	GAAATTTTCTCTCTGAAGCTGGTTTTAGACA_95017	0	0	0	1	0.909	1.000000e-05	5.581564e-10
0	GAAATTTTGTTTTCTGCATGTTCATTTAGAA_125002	0	0	0	1	0.891	1.000000e-05	1.559306e-12
0	GAAATTTTTCAATCTTAATGCAAATAATTAC_133136	0	0	0	1	0.891	1.000000e-05	1.559306e-12
0	GAAATTTTTTCATGCCATTTTTGAAGGTTGA_119586	0	0	0	1	0.891	1.000000e-05	1.559306e-12
0	GAAATTTTTTTATTTTTTTTTTTACAAGTTC_91925	0	0	0	1	0.909	1.000000e-05	5.581564e-10
0	GAACAAAAAAAATGCAATCCTAGAATCACAA_9981	0	0	0	1	0.109	1.000000e+05	2.354048e-10
0	GAACAAAAAGACAAAATTCATGAATTTTTGA_2945	0	0	0	1	0.909	1.000000e+05	1.985875e-13
0	GAACAAAAATCACCTGAAAAAATCTTTTGTA_121236	0	0	0	1	0.891	1.000000e-05	1.559306e-12
0	GAACAAAACAGTTAAGTAAAATTCAAGTTAA_126980	0	0	0	1	0.891	1.000000e-05	1.559306e-12
0	GAACAAAAGAAGGCGACTATAGCTTGTTCAA_116842	0	0	0	1	0.891	1.000000e-05	1.559306e-12
0	GAACAAAAGGGACCTTTTTTTACCGCAAAAC_128198	0	0	0	1	0.891	1.000000e-05	1.559306e-12
0	GAACAAAATAGTTATGTAAAATTCAAGTTAA_118550	0	0	0	1	0.891	1.000000e-05	1.559306e-12
0	GAACAAACAAATATGGTCAGTTGGACGCCTA_124880	0	0	0	1	0.891	1.000000e-05	1.559306e-12
0	GAACAAACTGGATCAAGTTAATGGTCAGGTA_122410	0	0	0	1	0.891	1.000000e-05	1.559306e-12
0	GAACAAAGATTGATTAAATCAAACAAGCAGC_91872	0	0	0	1	0.909	1.000000e-05	5.581564e-10
0	GAACAAAGTCATACCAGTTGGACCCGTGTAA_14239	0	0	0	1	0.873	1.000000e+05	2.299413e-10
0	GAACAAATAGAGCATGAGGCTGATCTGGAGC_108920	0	0	0	1	0.891	1.000000e-05	1.559306e-12
0	GAACAAATCACGACTATGACGTTTTTGATGA_118256	0	0	0	1	0.891	1.000000e-05	1.559306e-12
0	GAACAAATCCAAAATTCCAAACCTTTTCATC_118628	0	0	0	1	0.891	1.000000e-05	1.559306e-12
0	GAACAAATCTAAGAAAATAAGAGTAAAGTTC_116177	0	0	0	1	0.891	1.000000e-05	1.559306e-12
0	GAACAAATGTACAAGATTGGACGGATTCTAC_9104	0	0	0	1	0.127	1.000000e+05	1.138714e-10
0	GAACAACAATCAATTTTAGAAGGAATAATTA_15393	0	0	0	1	0.891	1.000000e+05	5.036339e-10
0	GAACAACATCTGCTCCCGTAGCTTCTCCATC_127417	0	0	0	1	0.891	1.000000e-05	1.559306e-12
0	GAACAACTTAGTAAACGAAATTGAAAGGCAA_138868	0	0	0	1	0.891	1.000000e-05	1.559306e-12
0	GAACAACTTCTGCTCCCACAGCTTCTCCATC_42744	0	0	0	1	0.873	1.000000e-05	1.815442e-13
0	GAACAAGAAAACCAAATCCCAAAGAGAACAA_104990	0	0	0	1	0.109	1.000000e-05	1.559306e-12
0	GAACAAGAAAACCAAATCCCTAAGAGAACAA_127832	0	0	0	1	0.891	1.000000e-05	1.559306e-12
0	GAACAAGAACGTTATTGAATACGGAAAATTA_92124	0	0	0	1	0.909	1.000000e-05	5.581564e-10
0	GAACAAGATTCGTCTCCGTTAGACCTTTCTA_9492	0	0	0	1	0.091	1.000000e+05	5.875964e-12
0	GAACAAGATTCGTCTCCGTTATACCTTTCTA_9557	0	0	0	1	0.909	1.000000e+05	5.875964e-12
0	GAACAAGGAAATCGGATGCTGGGGCAAGCCA_129090	0	0	0	1	0.891	1.000000e-05	1.559306e-12
0	GAACAAGTATCACTATGACTGATGGGCCTCA_122837	0	0	0	1	0.891	1.000000e-05	1.559306e-12
0	GAACAAGTGAAGAAAGAAGACGTAAACAAAA_243	0	0	0	1	0.091	1.000000e+05	1.232512e-24
0	GAACAAGTGAGATGTTGGACTATACGATGAA_281163	0	0	0	1	0.855	1.000000e-05	3.501505e-09
0	GAACAATAACGTATAGTTCATTAAGTTAAAA_94553	0	0	0	1	0.909	1.000000e-05	5.581564e-10
0	GAACAATACTAGTACTAATATTTAGATTCTC_128687	0	0	0	1	0.891	1.000000e-05	1.559306e-12
0	GAACAATAGGGTAATCACACCACATGTATTA_2014	0	0	0	1	0.909	1.000000e+05	1.232512e-24
0	GAACAATATTGGAAGTGGAAGTTATGCACAA_5411	0	0	0	1	0.091	2.877395e+00	3.593218e-10
0	GAACAATCAAAATCATCATCATGCAGTTCCA_115897	0	0	0	1	0.891	1.000000e-05	1.559306e-12
0	GAACAATCCAAACTGAGGCAATCTTTCCGGA_130948	0	0	0	1	0.891	1.000000e-05	1.559306e-12
0	GAACAATCTAACACAATACATAATATCATTA_18096	0	0	0	1	0.891	1.000000e+05	3.063006e-09
0	GAACAATTATGTACCTGAACAAAAATCTGTA_133335	0	0	0	1	0.891	1.000000e-05	1.559306e-12
0	GAACAATTCTTAGGGGTGAATCCATTCATTC_121950	0	0	0	1	0.891	1.000000e-05	1.559306e-12
0	GAACAATTGATAGTTAAGTTTTTACGCCTAA_280175	0	0	0	1	0.855	1.000000e-05	3.501505e-09
0	GAACACAAGAAAAACGATCAAGAACTCGAGC_2411	0	0	0	1	0.909	1.000000e+05	1.232512e-24
0	GAACACAAGAAAAGCGATCAAGAACTCGAGC_8243	0	0	0	1	0.109	1.000000e+05	1.102995e-13
0	GAACACAAGCAGCAAAAAGGTGAGACAGGAA_117309	0	0	0	1	0.891	1.000000e-05	1.559306e-12
0	GAACACAATTTCAATGAAGAAGTGGAAATGA_130598	0	0	0	1	0.891	1.000000e-05	1.559306e-12
0	GAACACACAATAGTTAGGCGTAAAAACTTAA_280200	0	0	0	1	0.855	1.000000e-05	3.501505e-09
0	GAACACAGGTTAAATCTTCATCAAAGCTTTA_13701	0	0	0	1	0.891	1.000000e+05	1.607704e-09
0	GAACACCAATCACTCAACTTCTGAACAAACC_18028	0	0	0	1	0.891	1.000000e+05	3.063006e-09
0	GAACACGACCAGAGCAATTCTAGAATCCCTA_279626	0	0	0	1	0.855	1.000000e-05	3.501505e-09
0	GAACACGTATTTAAGGTAACGATAACATTGC_123877	0	0	0	1	0.891	1.000000e-05	1.559306e-12
0	GAACACGTTCATTAGAAAAGAAGATGGCATC_105333	0	0	0	1	0.109	1.000000e-05	1.559306e-12
0	GAACACTAAAAGAAAAGCCAATGTTTGAATA_14217	0	0	0	1	0.873	1.000000e+05	2.299413e-10
0	GAACACTAATCATATATGAGAATGTTCTTGA_19989	0	0	0	1	0.127	1.000000e+05	1.631267e-10
0	GAACACTAATTATATATGAGAATGTTCTTGA_8294	0	0	0	1	0.891	1.000000e+05	1.005056e-14
0	GAACACTATAGAACAAGAACGTTATTGAATA_90659	0	0	0	1	0.909	1.000000e-05	5.581564e-10
0	GAACACTCTTTACAGAGGAGTCCTACCACGC_122524	0	0	0	1	0.891	1.000000e-05	1.559306e-12
0	GAACACTTTTGAATTTCTGTTTTTAAACTAA_121150	0	0	0	1	0.891	1.000000e-05	1.559306e-12
0	GAACACTTTTGAATTTCTGTTTTTTAACTAA_105827	0	0	0	1	0.109	1.000000e-05	1.559306e-12
0	GAACAGAAGAAAGGGTTTCACTTGAAAAAAA_123426	0	0	0	1	0.891	1.000000e-05	1.559306e-12
0	GAACAGAGAAAGTAAAACAGTGGGATTTTGA_129516	0	0	0	1	0.891	1.000000e-05	1.559306e-12
0	GAACAGATACATCCACCGATATTGCAATGGA_121201	0	0	0	1	0.891	1.000000e-05	1.559306e-12
0	GAACAGATATTTGGCGGGTCCAAAAACGTAA_6228	0	0	0	1	0.091	1.000000e+05	9.284952e-13
0	GAACAGATCACGACGATGACTTTTTTGATGA_127925	0	0	0	1	0.891	1.000000e-05	1.559306e-12
0	GAACAGATCACGACTATGACTTTTTTGTTGA_107930	0	0	0	1	0.891	1.000000e-05	1.559306e-12
0	GAACAGATCACGACTATGAGTTTTTTGTTGA_133905	0	0	0	1	0.891	1.000000e-05	1.559306e-12
0	GAACAGATCAGTCTCATTGTTTATACCATCA_279333	0	0	0	1	0.855	1.000000e-05	3.501505e-09
0	GAACAGATGCTGTACGTTCTCCAGTAACCCC_129486	0	0	0	1	0.891	1.000000e-05	1.559306e-12
0	GAACAGATGTCCGTCGGAATTTCCTCAGCCA_281233	0	0	0	1	0.855	1.000000e-05	3.501505e-09
0	GAACAGGATGACGAATCTCTGAATGCACTGA_281161	0	0	0	1	0.855	1.000000e-05	3.501505e-09
0	GAACAGTTGACTCTGACGACAAACACAGGAA_106569	0	0	0	1	0.891	1.000000e-05	1.559306e-12
0	GAACAGTTTGATATATACACATCATCCATAA_92345	0	0	0	1	0.909	1.000000e-05	5.581564e-10
0	GAACATAACACACAATTTTAGATATTCTTAA_93190	0	0	0	1	0.909	1.000000e-05	5.581564e-10
0	GAACATAACGAATAAAATACATGTTAAATCA_20964	0	0	0	1	0.873	1.000000e+05	3.998321e-09
0	GAACATAAGAGTTGCTGTCCATCCAGATAAA_90166	0	0	0	1	0.091	1.000000e-05	5.581564e-10
0	GAACATAAGAGTTGCTGTCCATCCAGATAAC_92364	0	0	0	1	0.909	1.000000e-05	5.581564e-10
0	GAACATAAGCTACTACGTTTGACTACATTTA_126854	0	0	0	1	0.891	1.000000e-05	1.559306e-12
0	GAACATACACAGAGAGAGAGAGAGAGAGAGA_2599	0	0	0	1	0.873	1.000000e+05	1.393884e-15
0	GAACATACCTAGTGAGATCTGATTTCACTGA_113955	0	0	0	1	0.891	1.000000e-05	1.559306e-12
0	GAACATCAACATCACCAGTGACTGAACCAAA_90966	0	0	0	1	0.909	1.000000e-05	5.581564e-10
0	GAACATCCCATATGCTGGAAAGTCACTTATA_109621	0	0	0	1	0.891	1.000000e-05	1.559306e-12
0	GAACATGAAGATTTTGTACATGTTACATTGA_128909	0	0	0	1	0.891	1.000000e-05	1.559306e-12
0	GAACATGCAGAAAACAAAATTTCAAGCAGAA_117919	0	0	0	1	0.891	1.000000e-05	1.559306e-12
0	GAACATGGAGATGATAGATTCCGCGCTTACA_119049	0	0	0	1	0.891	1.000000e-05	1.559306e-12
0	GAACATGGCCTAGGCGGCGTTCTATGCTGAC_118280	0	0	0	1	0.891	1.000000e-05	1.559306e-12
0	GAACATTAGTTGTACATTACCTATATATGAA_122433	0	0	0	1	0.891	1.000000e-05	1.559306e-12
0	GAACATTATCTTTGTATAGACGGATACGACA_281253	0	0	0	1	0.855	1.000000e-05	3.501505e-09
0	GAACATTCACGCTTACAGTACCTTTGGATGA_119722	0	0	0	1	0.891	1.000000e-05	1.559306e-12
0	GAACATTCTCATATATAATTAGTGTTCTTTA_8323	0	0	0	1	0.891	1.000000e+05	1.005056e-14
0	GAACATTCTCATATATGATTAGTGTTCTTTA_8279	0	0	0	1	0.109	1.000000e+05	1.005056e-14
0	GAACATTTCAGATTGAGCATTCCGAAACAAC_111341	0	0	0	1	0.891	1.000000e-05	1.559306e-12
0	GAACCAAAAACACAACTAAAACAAATCAAAA_117117	0	0	0	1	0.891	1.000000e-05	1.559306e-12
0	GAACCAAAAATTAGTAAGGTTAGAAAGCACA_123836	0	0	0	1	0.891	1.000000e-05	1.559306e-12
0	GAACCAAAAGCTCAAGCCTTTTAAAACAGAA_3081	0	0	0	1	0.909	1.000000e+05	1.985875e-13
0	GAACCAAAATTATAGTTTTTAACTTCATACC_119221	0	0	0	1	0.891	1.000000e-05	1.559306e-12
0	GAACCAAACAATGCATCGGATCAATGAAAAC_16811	0	0	0	1	0.109	1.000000e+05	5.036339e-10
0	GAACCAAATAACAAGTTTCAGTGGCAAATTA_281903	0	0	0	1	0.855	1.000000e-05	3.501505e-09
0	GAACCAAATAATGCATCGGATCAATGAAAAC_16180	0	0	0	1	0.891	1.000000e+05	5.036339e-10
0	GAACCAAATCCATGCATCATCATTCTCGCTA_106342	0	0	0	1	0.891	1.000000e-05	1.559306e-12
0	GAACCAAGACCCACTTATGGAAACAAGTGCA_6635	0	0	0	1	0.891	1.000000e+05	1.121040e-14
0	GAACCAAGTATTCTCATTTTAAACGCACTTC_17486	0	0	0	1	0.891	1.000000e+05	3.594066e-09
0	GAACCACAAACACAACCAAAACAAATCAGAA_115768	0	0	0	1	0.891	1.000000e-05	1.559306e-12
0	GAACCACCTAAGCTAATAAATACATTCCATA_132813	0	0	0	1	0.891	1.000000e-05	1.559306e-12
0	GAACCACGATTTCGCTTATCTGTATATAATA_25179	0	0	0	1	0.855	1.000000e+05	3.342513e-09
0	GAACCACTAACTTTGGTTAAAACATAACTCA_136203	0	0	0	1	0.891	1.000000e-05	1.559306e-12
0	GAACCACTACCAACGCTATTGACTGTTTCTA_122527	0	0	0	1	0.891	1.000000e-05	1.559306e-12
0	GAACCACTTAAGCTAAGAGATACATTTCATA_138866	0	0	0	1	0.891	1.000000e-05	1.559306e-12
0	GAACCATAAATTTTCCTCGTATATCAAATAC_124827	0	0	0	1	0.891	1.000000e-05	1.559306e-12
0	GAACCATAACTCACATCACCTAAAAATAAAA_3179	0	0	0	1	0.909	1.000000e+05	1.985875e-13
0	GAACCATCCAAGCAAACGCCTCGCATCGATA_76559	0	0	0	1	0.855	1.000000e-05	3.501495e-09
0	GAACCATCCACTCTGTTACATGTTATAAGTC_124486	0	0	0	1	0.891	1.000000e-05	1.559306e-12
0	GAACCATTTATCCTAGCATCACAAGTAGGAC_130110	0	0	0	1	0.891	1.000000e-05	1.559306e-12
0	GAACCATTTTTTTCCACTACCGCAAACCCAC_136591	0	0	0	1	0.891	1.000000e-05	1.559306e-12
0	GAACCCAAAATTATTTTGCCAGTTTTTTGTA_7186	0	0	0	1	0.909	1.000000e+05	1.488864e-12
0	GAACCCGAACCGAATACCCAAACGCTCATGA_128735	0	0	0	1	0.891	1.000000e-05	1.559306e-12
0	GAACCCGAACTTGAACCAAACTGAATTTTTA_124121	0	0	0	1	0.891	1.000000e-05	1.559306e-12
0	GAACCCGATCCGAACCGACCAATTCGATTTA_17628	0	0	0	1	0.891	1.000000e+05	3.241825e-09
0	GAACCCTACTCACTACTCATGCAACGTTCTC_17111	0	0	0	1	0.145	1.000000e+05	5.346892e-09
0	GAACCCTCCTTTGTTCAGAATGTAACACAGC_137980	0	0	0	1	0.891	1.000000e-05	1.559306e-12
0	GAACCCTCTCCCCATACCCATCACACGACTC_15209	0	0	0	1	0.891	1.000000e+05	5.036339e-10
0	GAACCGACCCGAACCTGATTGGATCCGAACC_114093	0	0	0	1	0.891	1.000000e-05	1.559306e-12
0	GAACCGATAACCAAAATACATCTATTCAACA_2300	0	0	0	1	0.909	1.000000e+05	1.232512e-24
0	GAACCGCGATTAGTGGCGTCCTATTGAGAGA_113600	0	0	0	1	0.891	1.000000e-05	1.559306e-12
0	GAACCGGCAGCAAAACTACGCATTCCATCAC_282205	0	0	0	1	0.855	1.000000e-05	3.501505e-09
0	GAACCGGTTCCTAAGGCTGATCTGCCTATAA_117553	0	0	0	1	0.891	1.000000e-05	1.559306e-12
0	GAACCGGTTGAATCGACCGGGGTAGGTTTAA_13071	0	0	0	1	0.909	1.000000e+05	2.812636e-10
0	GAACCGGTTTGTAACTCAGCTACGGAACTTA_92763	0	0	0	1	0.909	1.000000e-05	5.581564e-10
0	GAACCGTCTGAAACAGATTAACAAAAACAGA_129667	0	0	0	1	0.891	1.000000e-05	1.559306e-12
0	GAACCGTGTGAATGAGGACAAAACACAGGAA_131381	0	0	0	1	0.891	1.000000e-05	1.559306e-12
0	GAACCGTTCCAGCTAGAGAGTCTAGTAAGGC_16115	0	0	0	1	0.891	1.000000e+05	5.036339e-10
0	GAACCTAAACATTTAAAACCGAAACCAAACC_116535	0	0	0	1	0.891	1.000000e-05	1.559306e-12
0	GAACCTATATATGATGTAATTTCATCATTTA_116924	0	0	0	1	0.891	1.000000e-05	1.559306e-12
0	GAACCTATGTGCGTCTCAATTGTCAGTGGAA_3541	0	0	0	1	0.909	1.000000e+05	1.985875e-13
0	GAACCTCACTAACAAACGTACATGATCTCTC_2830	0	0	0	1	0.909	1.000000e+05	1.985875e-13
0	GAACCTCCCTGCATATTATATATACTTTATA_18239	0	0	0	1	0.891	1.000000e+05	3.063006e-09
0	GAACCTCCGAGGAATAAGCGTCGAAGTAACC_124738	0	0	0	1	0.891	1.000000e-05	1.559306e-12
0	GAACCTCCTTTTAGACGACAACATCAACCGC_128814	0	0	0	1	0.891	1.000000e-05	1.559306e-12
0	GAACCTGAACAAGTGAGATGTTGGACTATAC_282170	0	0	0	1	0.855	1.000000e-05	3.501505e-09
0	GAACCTGACGTCAGTATCGAGACTTTGTCGA_90122	0	0	0	1	0.091	1.000000e-05	5.581564e-10
0	GAACCTGACGTCAGTATCGAGACTTTGTTGA_94336	0	0	0	1	0.909	1.000000e-05	5.581564e-10
0	GAACCTGATAGTAAGCTGCTCCATCAATAGA_114894	0	0	0	1	0.891	1.000000e-05	1.559306e-12
0	GAACCTGTTGTTGCAATCTTGCCATACCTCA_125064	0	0	0	1	0.891	1.000000e-05	1.559306e-12
0	GAACCTGTTTACAGCGATTCTGAGAAAGGAA_140476	0	0	0	1	0.891	1.000000e-05	1.559306e-12
0	GAACGAAAGAATGCGACTATAGCTTGTTCAA_140657	0	0	0	1	0.891	1.000000e-05	1.559306e-12
0	GAACGAAATAGTTAGTAAAATTCAAGTTAAA_119833	0	0	0	1	0.891	1.000000e-05	1.559306e-12
0	GAACGAACTTAAGCAAAACGGAGACGAGATA_92620	0	0	0	1	0.909	1.000000e-05	5.581564e-10
0	GAACGAAGAGATTCAGCCCTGGTTCGTATAC_12203	0	0	0	1	0.127	1.000000e+05	2.873462e-10
0	GAACGAAGCATATCCTTCCAAGGTTTTTCTC_132222	0	0	0	1	0.891	1.000000e-05	1.559306e-12
0	GAACGAATATTACTGATGAGTCAAGAATACC_11769	0	0	0	1	0.109	1.000000e+05	1.123152e-09
0	GAACGAGAAAACAACTAGTTTGTTTTTTTAC_1124	0	0	0	1	0.909	1.000000e+05	1.232512e-24
0	GAACGAGCGCTTGATGTCTTCTTGCAACCGC_116499	0	0	0	1	0.891	1.000000e-05	1.559306e-12
0	GAACGATAATCACCCATTCAAACACCAATTC_109241	0	0	0	1	0.891	1.000000e-05	1.559306e-12
0	GAACGATGGAGCTGAACATGAAGGTTTTACA_18882	0	0	0	1	0.109	1.000000e+05	3.063006e-09
0	GAACGCCGCCTAGGCCATGTTCTTCACTTCA_139314	0	0	0	1	0.891	1.000000e-05	1.559306e-12
0	GAACGCTTGTCCCCGGTTTCAGCTTACGATA_133697	0	0	0	1	0.891	1.000000e-05	1.559306e-12
0	GAACGGAAGAAAGCGACTATAGCTTGTTCAA_128121	0	0	0	1	0.891	1.000000e-05	1.559306e-12
0	GAACGGAAGAACGCGAATATAGCTTGTTCAA_135752	0	0	0	1	0.891	1.000000e-05	1.559306e-12
0	GAACGGAAGAACTCGACTATAGCTTGTTCAA_137521	0	0	0	1	0.891	1.000000e-05	1.559306e-12
0	GAACGGAAGAAGGCGACTTTAGCTTGTTCAA_115317	0	0	0	1	0.891	1.000000e-05	1.559306e-12
0	GAACGGAAGAAGGCTACTATAGGTTGTTCAA_126915	0	0	0	1	0.891	1.000000e-05	1.559306e-12
0	GAACGGAAGGAGGCGACTATAGATTGTTCAA_137090	0	0	0	1	0.891	1.000000e-05	1.559306e-12
0	GAACGGACAATAAACCAACAGTGATTGTTGA_123179	0	0	0	1	0.891	1.000000e-05	1.559306e-12
0	GAACGGGAAAACCGACCAACGGAACCTCCAC_7566	0	0	0	1	0.909	1.000000e+05	1.488864e-12
0	GAACGGGTCGAGTAGAATGCTCTACTGCTTC_128327	0	0	0	1	0.891	1.000000e-05	1.559306e-12
0	GAACGTGAAATAATGGACAACTAGAATCTTA_114330	0	0	0	1	0.891	1.000000e-05	1.559306e-12
0	GAACGTGTAATCGAACAAAAATTACACCAAA_93376	0	0	0	1	0.909	1.000000e-05	5.581564e-10
0	GAACGTTATCAAAGTCAGATGTTTCATCCTC_37467	0	0	0	1	0.127	1.000000e+05	1.087186e-09
0	GAACGTTATCGAAGTCAGATGTTTCATCCTC_37549	0	0	0	1	0.873	1.000000e+05	1.087186e-09
0	GAACGTTATTGAATACGGAAAATTATCGCGA_91836	0	0	0	1	0.909	1.000000e-05	5.581564e-10
0	GAACGTTGAAATGGATGTTGATGGAGAATTC_117574	0	0	0	1	0.891	1.000000e-05	1.559306e-12
0	GAACGTTGATCTCTTGAAAAACATCAACTAA_91382	0	0	0	1	0.909	1.000000e-05	5.581564e-10
0	GAACGTTGATCTCTTGAAAAGCATCAACTAA_90247	0	0	0	1	0.091	1.000000e-05	5.581564e-10
0	GAACTAATAACTTAAGGTTTTGTTCTTAAAA_8541	0	0	0	1	0.891	1.000000e+05	1.564783e-14
0	GAACTACTGAAATACCGAAAATTATGGTATA_94693	0	0	0	1	0.909	1.000000e-05	5.581564e-10
0	GAACTAGTTCAGCTTGTAATAGGTCTCTCTC_120539	0	0	0	1	0.891	1.000000e-05	1.559306e-12
0	GAACTAGTTCCTACTAGATCCTTAACACATA_140956	0	0	0	1	0.891	1.000000e-05	1.559306e-12
0	GAACTATTAGCCAAAAGACACGAACCATCCA_139880	0	0	0	1	0.891	1.000000e-05	1.559306e-12
0	GAACTCAATAATTTGGTAACCTTCCATAGCA_92389	0	0	0	1	0.909	1.000000e-05	5.581564e-10
0	GAACTCATATATAGAAAATTGAGGACTTGTC_140670	0	0	0	1	0.891	1.000000e-05	1.559306e-12
0	GAACTCATTGGAAAATTATTTTCAACATAAA_2727	0	0	0	1	0.909	1.000000e+05	1.985875e-13
0	GAACTCCCCACACTTCAGCAAAGAAGTAGGC_117176	0	0	0	1	0.891	1.000000e-05	1.559306e-12
0	GAACTCCCTTAGAACATCAGCATTATCATCA_15544	0	0	0	1	0.891	1.000000e+05	5.036339e-10
0	GAACTCCTCAAGTAGAAGAACGGATTTTTTA_112132	0	0	0	1	0.891	1.000000e-05	1.559306e-12
0	GAACTCCTCCAACTAATGCTTCTTTAGACTA_32516	0	0	0	1	0.127	1.000000e+05	5.667018e-10
0	GAACTCCTCCAACTAATTCTTCTTTAGACTA_32683	0	0	0	1	0.873	1.000000e+05	5.667018e-10
0	GAACTCCTTCCCCATGAAGTCTATGAAGCAA_108141	0	0	0	1	0.891	1.000000e-05	1.559306e-12
0	GAACTCGATGACCGGACATATAGGTCAGGTA_133319	0	0	0	1	0.891	1.000000e-05	1.559306e-12
0	GAACTCTAATATATATATTGTCTTCTTCGTC_118390	0	0	0	1	0.891	1.000000e-05	1.559306e-12
0	GAACTCTAATCTTTATTGTCTTCTTCGTCGA_109492	0	0	0	1	0.891	1.000000e-05	1.559306e-12
0	GAACTCTATTGGCATTGAAGATCATATTGCA_280154	0	0	0	1	0.855	1.000000e-05	3.501505e-09
0	GAACTCTCTTTAGCTTGTCTTGTCACACAAC_89579	0	0	0	1	0.091	1.000000e-05	5.581564e-10
0	GAACTCTTCTGAAGTTATTCGTAAGCTCGAC_94210	0	0	0	1	0.909	1.000000e-05	5.581564e-10
0	GAACTCTTTCTTTTTTTTTACAAATCTCAAA_128256	0	0	0	1	0.891	1.000000e-05	1.559306e-12
0	GAACTGAAAAATGTGTTGTTTGTGCCAGAGC_3959	0	0	0	1	0.909	1.000000e+05	1.985875e-13
0	GAACTGAACAAATAAAGCATGACATTTGTTA_126939	0	0	0	1	0.891	1.000000e-05	1.559306e-12
0	GAACTGAGGTATGATATTCAGTTAGACTTCC_931	0	0	0	1	0.909	1.000000e+05	1.232512e-24
0	GAACTGATAAAAATTACTAAATTAGATCAAC_19863	0	0	0	1	0.891	1.000000e+05	3.327706e-09
0	GAACTGGTGTAGTTTAATACTGTTTACTTCA_16605	0	0	0	1	0.109	1.000000e+05	5.036339e-10
0	GAACTGGTTAAGGAAACATGAAATGAGAAAA_90187	0	0	0	1	0.091	1.000000e-05	5.581564e-10
0	GAACTGTAGAAGATAATTAGTAATTATTAGA_1190	0	0	0	1	0.909	1.000000e+05	1.232512e-24
0	GAACTTAAAAAATGAAAACAACTTTGATAAC_131382	0	0	0	1	0.891	1.000000e-05	1.559306e-12
0	GAACTTAAAAAGCAACCTGATCTTATAAGCC_8744	0	0	0	1	0.891	1.000000e+05	1.845669e-14
0	GAACTTAAAAATTTGTACGAAGATGCCAACA_6917	0	0	0	1	0.909	1.000000e+05	1.488864e-12
0	GAACTTAAACTACAGTTTGGATGTTATCACC_18458	0	0	0	1	0.891	1.000000e+05	3.063006e-09
0	GAACTTAAGCAAAACGGAGACGAGATATTGC_91913	0	0	0	1	0.909	1.000000e-05	5.581564e-10
0	GAACTTATACAATCCTTAAAACTGAAAGTGA_38420	0	0	0	1	0.873	1.000000e+05	1.008694e-09
0	GAACTTCAATAAGGGAAACAGACATCGCATC_140797	0	0	0	1	0.891	1.000000e-05	1.559306e-12
0	GAACTTCACCCGCAACCCGATCTTATAAGCC_9956	0	0	0	1	0.836	1.000000e+05	3.305835e-10
0	GAACTTCACTTGAATATATTGTTCTGATTGA_5333	0	0	0	1	0.909	1.000000e+05	4.682398e-13
0	GAACTTCGGGCGAGCTGTCCCAGCTGATTCC_118190	0	0	0	1	0.891	1.000000e-05	1.559306e-12
0	GAACTTCTTCGACGTTTGGAAGTCCAAGTGA_19005	0	0	0	1	0.109	1.000000e+05	3.063006e-09
0	GAACTTGAACCAAACTGAATTTTTAGAATAC_122717	0	0	0	1	0.891	1.000000e-05	1.559306e-12
0	GAACTTGAATCGTCGTCGTAGCTGTGGTTGC_137038	0	0	0	1	0.891	1.000000e-05	1.559306e-12
0	GAACTTGCGAGGAACAGCGCTTTTTTGCTAC_109340	0	0	0	1	0.891	1.000000e-05	1.559306e-12
0	GAACTTGTGAGAGTATGCAGTCACACAAAGA_9318	0	0	0	1	0.145	1.000000e+05	2.458045e-12
0	GAACTTGTGAGAGTATGCAGTCAGACAAAGA_989	0	0	0	1	0.909	1.000000e+05	1.232512e-24
0	GAACTTTACAGAATATTAAGCCCTTATGTAC_91685	0	0	0	1	0.909	1.000000e-05	5.581564e-10
0	GAACTTTAGTGGGATTCTGTCTCTATTTTCA_17341	0	0	0	1	0.891	1.000000e+05	1.782644e-09
0	GAACTTTTAAGTACTCTAATACAGTAAACAA_6496	0	0	0	1	0.891	1.000000e+05	1.843250e-14
0	GAACTTTTGAGGTTGGCTTACCAAATTGAAA_4014	0	0	0	1	0.909	1.000000e+05	1.985875e-13
0	GAACTTTTTCAATACATCGTGGAAAAGGTGA_105463	0	0	0	1	0.109	1.000000e-05	1.559306e-12
0	GAAGAAAAAAAAAAAGACGTTATTTTTTTCC_20639	0	0	0	1	0.891	1.000000e+05	2.685652e-09
0	GAAGAAAAAAAAACAGGTCGATGGTAGTAAC_6204	0	0	0	1	0.909	1.000000e+05	2.451840e-12
0	GAAGAAAAAAATGTATCAGTGTGTATGTGAA_13484	0	0	0	1	0.109	1.000000e+05	1.997342e-09
0	GAAGAAAAAACGTCTTTTGATATTGCGACGA_123850	0	0	0	1	0.891	1.000000e-05	1.559306e-12
0	GAAGAAAAAGGCTGCCAAGCAAGGAAGAGGC_136543	0	0	0	1	0.891	1.000000e-05	1.559306e-12
0	GAAGAAAACTGCAGGAGCTTTTGCCGAAGGA_92	0	0	0	1	0.091	1.000000e+05	1.232512e-24
0	GAAGAAAACTGCAGGAGCTTTTGCCGAGGGA_918	0	0	0	1	0.909	1.000000e+05	1.232512e-24
0	GAAGAAAAGTTGCAGTAACTTATGTTTTCTC_105872	0	0	0	1	0.109	1.000000e-05	1.559306e-12
0	GAAGAAAATTTTAGCTCTCCCGCTAGAAATA_123272	0	0	0	1	0.891	1.000000e-05	1.559306e-12
0	GAAGAAACAAATAAAAATTAAATAAATTCGA_90348	0	0	0	1	0.909	1.000000e-05	5.581564e-10
0	GAAGAAAGAAAAAGATAAGAAAATAGGATCA_11352	0	0	0	1	0.109	1.000000e+05	3.469437e-11
0	GAAGAAAGAAAAAGGTAAGAAAATAGGATCA_11120	0	0	0	1	0.891	1.000000e+05	3.469437e-11
0	GAAGAAAGAAAGAAGAAGAAGAATATATCAA_137445	0	0	0	1	0.891	1.000000e-05	1.559306e-12
0	GAAGAAAGACATATGAAGTATCATTCTCAAA_281366	0	0	0	1	0.855	1.000000e-05	3.501505e-09
0	GAAGAAAGAGTGAAGAAAGAGTGAAGAAATA_4496	0	0	0	1	0.909	1.000000e+05	1.985875e-13
0	GAAGAAAGAGTGAAGAAATAGTGAAGAGTGA_3157	0	0	0	1	0.909	1.000000e+05	1.985875e-13
0	GAAGAAAGATAGATACTTTAATTGGTAGAGA_12253	0	0	0	1	0.873	1.000000e+05	7.290155e-11
0	GAAGAAAGCACTGTTGTTATGGTAAGCTAAC_132334	0	0	0	1	0.891	1.000000e-05	1.559306e-12
0	GAAGAAATAGCCAATGATGTTTCGGGTAAAC_281710	0	0	0	1	0.855	1.000000e-05	3.501505e-09
0	GAAGAAATCCTAGCAATCTTCAATTTTGACC_120354	0	0	0	1	0.891	1.000000e-05	1.559306e-12
0	GAAGAAATGCTACAAAAGATGGTTACAGAAC_3760	0	0	0	1	0.909	1.000000e+05	1.985875e-13
0	GAAGAAATGGATAATTCTTTGTGATTTCCTA_111207	0	0	0	1	0.891	1.000000e-05	1.559306e-12
0	GAAGAACAGAGTATCGAAATAGAGGACACAC_4539	0	0	0	1	0.909	1.000000e+05	1.985875e-13
0	GAAGAACAGTTTGATATATACACATCATCCA_93179	0	0	0	1	0.909	1.000000e-05	5.581564e-10
0	GAAGAACGTGAAATAATGGACAACTAGAATC_121509	0	0	0	1	0.891	1.000000e-05	1.559306e-12
0	GAAGAACGTGAAATAGTGGACAGCTAGAATC_105701	0	0	0	1	0.109	1.000000e-05	1.559306e-12
0	GAAGAACTCGTCACAAGCAGTAACGTCCCGC_106419	0	0	0	1	0.891	1.000000e-05	1.559306e-12
0	GAAGAACTTGCGAGGAACAGCGCTATTTTGC_138112	0	0	0	1	0.891	1.000000e-05	1.559306e-12
0	GAAGAAGAAAAAATTTGGTACACTCGACCGA_125988	0	0	0	1	0.891	1.000000e-05	1.559306e-12
0	GAAGAAGAAAAAGGCTGCCAAGCAAGGAAGA_131813	0	0	0	1	0.891	1.000000e-05	1.559306e-12
0	GAAGAAGAAAATTTTAGCTCTCCCGCTAGAA_125041	0	0	0	1	0.891	1.000000e-05	1.559306e-12
0	GAAGAAGAAACCTGTGGCGCCATGGAAACCA_15175	0	0	0	1	0.891	1.000000e+05	5.036339e-10
0	GAAGAAGAAAGAAAAAGATAAGAAAATAGGA_11350	0	0	0	1	0.109	1.000000e+05	3.469437e-11
0	GAAGAAGAAAGAAAAAGGTAAGAAAATAGGA_11164	0	0	0	1	0.891	1.000000e+05	3.469437e-11
0	GAAGAAGAAGAAACCTGTGGCGCCATGGAAA_15843	0	0	0	1	0.891	1.000000e+05	5.036339e-10
0	GAAGAAGAAGAATATATCAAAAGAAGAAGAA_135831	0	0	0	1	0.891	1.000000e-05	1.559306e-12
0	GAAGAAGAAGAATGGAAAGACGTCGTATGGC_125671	0	0	0	1	0.891	1.000000e-05	1.559306e-12
0	GAAGAAGAATATATCAAAAGAAGAAGAAGAA_113946	0	0	0	1	0.891	1.000000e-05	1.559306e-12
0	GAAGAAGACAAAAACAAAAACGAACCGAATC_5054	0	0	0	1	0.909	1.000000e+05	4.682398e-13
0	GAAGAAGACAATAAAGATTAGAGTTCATGAA_135453	0	0	0	1	0.891	1.000000e-05	1.559306e-12
0	GAAGAAGAGAAATGAGTGAAAAAATTCCCGC_91790	0	0	0	1	0.909	1.000000e-05	5.581564e-10
0	GAAGAAGCAAAAGAAAACAAAAAGATTGAAA_122000	0	0	0	1	0.891	1.000000e-05	1.559306e-12
0	GAAGAAGCAATTTTTGAAGGTTAAAGGCATC_94707	0	0	0	1	0.909	1.000000e-05	5.581564e-10
0	GAAGAAGCTTCCGTGGCTTTAAAAGTCCTCA_128343	0	0	0	1	0.891	1.000000e-05	1.559306e-12
0	GAAGAAGGTTGGTTAGTGTTGTAGAGACGAA_20498	0	0	0	1	0.909	1.000000e+05	2.865949e-09
0	GAAGAAGTCACAAGCACATTCAGGTCCACTA_126161	0	0	0	1	0.891	1.000000e-05	1.559306e-12
0	GAAGAAGTGGATTCAGAAAAAAGCCGTGCAA_148	0	0	0	1	0.091	1.000000e+05	1.232512e-24
0	GAAGAAGTTTTTTAATTTATATAAAATACCC_6444	0	0	0	1	0.891	1.000000e+05	1.843250e-14
0	GAAGAATAAAAGTACTCCAAATACAAACTGA_120160	0	0	0	1	0.891	1.000000e-05	1.559306e-12
0	GAAGAATAAATCCGGAGAAACAAGTCTACAA_136207	0	0	0	1	0.891	1.000000e-05	1.559306e-12
0	GAAGAATAGATGTGAATCAACTGACGGACAA_18932	0	0	0	1	0.109	1.000000e+05	3.063006e-09
0	GAAGAATATATCAAAAGAAGAAGAAGAAGAA_122805	0	0	0	1	0.891	1.000000e-05	1.559306e-12
0	GAAGAATATATGTGAATCAACTGACGGACAA_17948	0	0	0	1	0.891	1.000000e+05	3.063006e-09
0	GAAGAATCAAACATTTAACATATGACTATTA_2126	0	0	0	1	0.909	1.000000e+05	1.232512e-24
0	GAAGAATCAAAGATAGCTTTAGAAAACGATA_56514	0	0	0	1	0.873	1.000000e+05	1.592548e-09
0	GAAGAATCACTGATAATTAAAAAGGACCAAA_123909	0	0	0	1	0.891	1.000000e-05	1.559306e-12
0	GAAGAATCATCCAAAGTACAGTAATTTTATA_115515	0	0	0	1	0.891	1.000000e-05	1.559306e-12
0	GAAGAATGCAACAATGATTCATGGAGCTTAC_1235	0	0	0	1	0.909	1.000000e+05	1.232512e-24
0	GAAGAATGCATCAATGATTCATGGAGCTTAC_12701	0	0	0	1	0.127	1.000000e+05	9.643179e-11
0	GAAGAATGGGGTAGACACTTAGAGGACTGTC_280475	0	0	0	1	0.855	1.000000e-05	3.501505e-09
0	GAAGAATTCCTCGAAAGTCATAGCAAATTGC_118317	0	0	0	1	0.891	1.000000e-05	1.559306e-12
0	GAAGAATTGCAAAATAATTGAGAAAGTGGAA_130702	0	0	0	1	0.891	1.000000e-05	1.559306e-12
0	GAAGAATTGCAAAATAATTGAGAGAATGGAA_124380	0	0	0	1	0.891	1.000000e-05	1.559306e-12
0	GAAGAATTGCAAAATAATTGAGATAGTGGAA_117776	0	0	0	1	0.891	1.000000e-05	1.559306e-12
0	GAAGAATTGCAAAATCATTGAGAGAGTGGAA_128056	0	0	0	1	0.891	1.000000e-05	1.559306e-12
0	GAAGAATTTAGCGTGGATGACAAAAAAAGAA_124282	0	0	0	1	0.891	1.000000e-05	1.559306e-12
0	GAAGACAATAAAGATTAGAGTTCATGAACTC_112597	0	0	0	1	0.891	1.000000e-05	1.559306e-12
0	GAAGACAATATATATATTAGAGTTCATGAAC_134800	0	0	0	1	0.891	1.000000e-05	1.559306e-12
0	GAAGACATCAAGCGCTCGTTCCAGAAATGCA_122898	0	0	0	1	0.891	1.000000e-05	1.559306e-12
0	GAAGACATCTAGCTATGGAACCAACAAATGC_90015	0	0	0	1	0.091	1.000000e-05	5.581564e-10
0	GAAGACATTCTAAAATACATTATAATAAAAC_112155	0	0	0	1	0.891	1.000000e-05	1.559306e-12
0	GAAGACTCTAACAAGAAAAGAACTATGCCGA_286403	0	0	0	1	0.855	1.000000e-05	3.501505e-09
0	GAAGACTGTAATAGGAATGAGACCTGACAAA_138200	0	0	0	1	0.891	1.000000e-05	1.559306e-12
0	GAAGACTTCACAGTGTCGTCTTAAAAAATAA_128649	0	0	0	1	0.891	1.000000e-05	1.559306e-12
0	GAAGACTTTCAATTGTAGGAATATCCGTGAA_18035	0	0	0	1	0.891	1.000000e+05	3.063006e-09
0	GAAGAGAAAATTCAATGGGAGAAAGCGTTGA_279983	0	0	0	1	0.855	1.000000e-05	3.501505e-09
0	GAAGAGAAGGAAGCCTAGACCTCTCCAGGGA_112098	0	0	0	1	0.891	1.000000e-05	1.559306e-12
0	GAAGAGAATAACGACGACCCGAATTTGAAGC_112515	0	0	0	1	0.891	1.000000e-05	1.559306e-12
0	GAAGAGATTCAGCCCTGGTTCGTATACAAAA_12206	0	0	0	1	0.127	1.000000e+05	2.873462e-10
0	GAAGAGATTGGGATAAGAATTATGGAAGAGA_93603	0	0	0	1	0.909	1.000000e-05	5.581564e-10
0	GAAGAGCAGGGTTTAAGCAACAATCTGCCAA_131939	0	0	0	1	0.891	1.000000e-05	1.559306e-12
0	GAAGAGCCACTCGATCAACAACCCGAGTAAA_121306	0	0	0	1	0.891	1.000000e-05	1.559306e-12
0	GAAGAGCTAACGCGATTTTACAACGGCCTTC_109183	0	0	0	1	0.891	1.000000e-05	1.559306e-12
0	GAAGAGCTAGCTGTGTTACATTCTGAACAAA_121833	0	0	0	1	0.891	1.000000e-05	1.559306e-12
0	GAAGAGCTTCAAGTTCAAGATTGAATTCAAA_117268	0	0	0	1	0.891	1.000000e-05	1.559306e-12
0	GAAGAGGCGTAGTTCTTTGAGAACACGACCA_280321	0	0	0	1	0.855	1.000000e-05	3.501505e-09
0	GAAGAGGTCCTTCGGATTGAACCGGTTCCTA_115791	0	0	0	1	0.891	1.000000e-05	1.559306e-12
0	GAAGAGTAAAAGAGCAAAATCAAGACATATA_15942	0	0	0	1	0.891	1.000000e+05	5.036339e-10
0	GAAGAGTGTCGATAGCTCCTGAAAACTATCC_120487	0	0	0	1	0.891	1.000000e-05	1.559306e-12
0	GAAGAGTTAAATAGCACCATTCCAGAACTTC_130435	0	0	0	1	0.891	1.000000e-05	1.559306e-12
0	GAAGAGTTTTGAGATGAGACAAAGTGAGACA_93827	0	0	0	1	0.909	1.000000e-05	5.581564e-10
0	GAAGATAAACTCGTGGAAATGAAAACAGTCA_136253	0	0	0	1	0.891	1.000000e-05	1.559306e-12
0	GAAGATAACATTTTATCCACTCTAAGAATCC_111190	0	0	0	1	0.891	1.000000e-05	1.559306e-12
0	GAAGATAACGGAATTCAATTAAACCCGTTGA_116322	0	0	0	1	0.891	1.000000e-05	1.559306e-12
0	GAAGATAAGGGCTCCTTCATGAGTATCTCAC_280541	0	0	0	1	0.855	1.000000e-05	3.501505e-09
0	GAAGATAATATTTGTAGCTGTGAAACCATCC_753	0	0	0	1	0.909	1.000000e+05	1.232512e-24
0	GAAGATAATTAGTAATTATTAGATACATACA_971	0	0	0	1	0.909	1.000000e+05	1.232512e-24
0	GAAGATAATTAGTAATTATTAGTTACATACA_8102	0	0	0	1	0.109	1.000000e+05	4.467925e-14
0	GAAGATAATTATTCAGACGTTTGAGCTTTTA_6058	0	0	0	1	0.091	1.000000e+05	2.608218e-11
0	GAAGATATATAAATAAATTGAATTCGATATA_127723	0	0	0	1	0.891	1.000000e-05	1.559306e-12
0	GAAGATCCTCTCTAGGGTCCGATGAAATCTC_124350	0	0	0	1	0.891	1.000000e-05	1.559306e-12
0	GAAGATCTCATGGCTAACAAAATTATCATCC_114041	0	0	0	1	0.891	1.000000e-05	1.559306e-12
0	GAAGATGAGAGTTTTTGTAAGTTTCTCGAGA_13160	0	0	0	1	0.109	1.000000e+05	4.173752e-09
0	GAAGATGATAACGACAATGAAGAAGAACATA_104965	0	0	0	1	0.109	1.000000e-05	1.559306e-12
0	GAAGATGATAACGACAATGAAGAAGAACCTA_124926	0	0	0	1	0.891	1.000000e-05	1.559306e-12
0	GAAGATGATAATATGTTGGAAAATGGGAATC_114656	0	0	0	1	0.891	1.000000e-05	1.559306e-12
0	GAAGATGGATTGATAAAGTTTAGGATCGAAA_141034	0	0	0	1	0.891	1.000000e-05	1.559306e-12
0	GAAGATGGCGGCTGAAACAGCAAGTGGCAGC_8919	0	0	0	1	0.891	1.000000e+05	7.862434e-14
0	GAAGATGGGACTCCTGGAAGAGAATAACGAC_109226	0	0	0	1	0.891	1.000000e-05	1.559306e-12
0	GAAGATGTAATAGACAATCATAAACCCTAGA_105402	0	0	0	1	0.109	1.000000e-05	1.559306e-12
0	GAAGATGTACCTCCCGGGTTAAAGGAAAACA_110818	0	0	0	1	0.891	1.000000e-05	1.559306e-12
0	GAAGATGTCACGTTAAAGGGATACAATATCC_13704	0	0	0	1	0.891	1.000000e+05	1.607704e-09
0	GAAGATGTGCGGATGCTAAATTCTATTTTTA_125363	0	0	0	1	0.891	1.000000e-05	1.559306e-12
0	GAAGATGTGGGGATACTAAATCCTATTTTTA_137751	0	0	0	1	0.891	1.000000e-05	1.559306e-12
0	GAAGATGTGGGGATCCTAAATCCTATTTTTA_129165	0	0	0	1	0.891	1.000000e-05	1.559306e-12
0	GAAGATGTGGGGATGCTAAAGTCTATTTTTA_106147	0	0	0	1	0.891	1.000000e-05	1.559306e-12
0	GAAGATTAAGAGAGAAAATATTGGTCTCAAC_112209	0	0	0	1	0.891	1.000000e-05	1.559306e-12
0	GAAGATTACAATATTTAACGTATAAGTTTAA_17373	0	0	0	1	0.109	1.000000e+05	1.782644e-09
0	GAAGATTCTCAAATCAGGAAACACAGAGGAA_1431	0	0	0	1	0.909	1.000000e+05	1.232512e-24
0	GAAGATTGAAAGTCATCATTGAACTTGCAGC_133729	0	0	0	1	0.891	1.000000e-05	1.559306e-12
0	GAAGATTGCTAGGATTTCTTCACAGTTCTAC_133675	0	0	0	1	0.891	1.000000e-05	1.559306e-12
0	GAAGATTGGTTTATCAGGGAGTGAGACCTAC_139309	0	0	0	1	0.891	1.000000e-05	1.559306e-12
0	GAAGATTTGATTCTAAGTCTCTAGTATATTC_20275	0	0	0	1	0.891	1.000000e+05	3.450221e-09
0	GAAGATTTTAGTAAGAATAGCAATTTCAAAA_20882	0	0	0	1	0.873	1.000000e+05	3.998321e-09
0	GAAGCAAAAATTCTCTATATCATGTTTGGGA_139108	0	0	0	1	0.891	1.000000e-05	1.559306e-12
0	GAAGCAAACACTAGATAGACATAAAGAACGA_19830	0	0	0	1	0.891	1.000000e+05	3.327706e-09
0	GAAGCAAATACTTACACATAAGTCTCCCAAA_14440	0	0	0	1	0.873	1.000000e+05	2.299413e-10
0	GAAGCAAGGAGGTAAACTTCTTTCCAATATA_19915	0	0	0	1	0.873	1.000000e+05	3.325721e-10
0	GAAGCAATGACTGCAATGGATAGCTGAAACC_6993	0	0	0	1	0.909	1.000000e+05	1.488864e-12
0	GAAGCAATTTTTGAAGGTTAAAGGCATCCCC_91822	0	0	0	1	0.909	1.000000e-05	5.581564e-10
0	GAAGCACAGCTTTGAGTTTCATTCAGTGAAA_127367	0	0	0	1	0.891	1.000000e-05	1.559306e-12
0	GAAGCACGAAGCATGCGGGTAAGCATTAAGC_279784	0	0	0	1	0.855	1.000000e-05	3.501505e-09
0	GAAGCAGAAGGAAATAAGAATTTCAATGGCA_18409	0	0	0	1	0.891	1.000000e+05	3.063006e-09
0	GAAGCAGAATCAGCCGGTGAATCCTTCCCTC_104966	0	0	0	1	0.109	1.000000e-05	1.559306e-12
0	GAAGCAGACAATTGGTTTTTGTTTATGTTGA_107404	0	0	0	1	0.891	1.000000e-05	1.559306e-12
0	GAAGCAGATCATTGCCGTTTCTTCGCAGAAA_119264	0	0	0	1	0.891	1.000000e-05	1.559306e-12
0	GAAGCATATCCTTCCAAGGTTTTTCTCCTAC_124207	0	0	0	1	0.891	1.000000e-05	1.559306e-12
0	GAAGCATCTTACCGATTTTTCCATGGAACCC_19152	0	0	0	1	0.109	1.000000e+05	3.063006e-09
0	GAAGCCAAATTTTCTAAATTTATGATAGTTA_107197	0	0	0	1	0.891	1.000000e-05	1.559306e-12
0	GAAGCCAACTAGGGTCATGTTAATATAATTC_281194	0	0	0	1	0.855	1.000000e-05	3.501505e-09
0	GAAGCCAATCACTCGATCCCATGCTTAAACA_280837	0	0	0	1	0.855	1.000000e-05	3.501505e-09
0	GAAGCCAATGAAATTTTTGACAAGCCTTCGC_139586	0	0	0	1	0.891	1.000000e-05	1.559306e-12
0	GAAGCCGAGAGGCGGAGGCGGCGGTGGTGGA_93495	0	0	0	1	0.909	1.000000e-05	5.581564e-10
0	GAAGCCGGTACCACAATTTTTTGTGACGGAA_111477	0	0	0	1	0.891	1.000000e-05	1.559306e-12
0	GAAGCCTAGACCTCTCCAGGGAGGACGCTGA_133410	0	0	0	1	0.891	1.000000e-05	1.559306e-12
0	GAAGCGAAGGAAAGATACAGAGATAGCAGTA_10603	0	0	0	1	0.909	1.000000e+05	1.753768e-10
0	GAAGCGACCTCCTTAACAGTCCCCAAGTACC_94907	0	0	0	1	0.909	1.000000e-05	5.581564e-10
0	GAAGCGGAAAAAGGAAAAACCGAGCTCTGGA_137283	0	0	0	1	0.891	1.000000e-05	1.559306e-12
0	GAAGCGTGTGTCGATTGGATTTTTTTTTTTA_118024	0	0	0	1	0.891	1.000000e-05	1.559306e-12
0	GAAGCTAAAGCTAATATAGAATTATGTGTTA_1905	0	0	0	1	0.909	1.000000e+05	1.232512e-24
0	GAAGCTAAGTCGACAGCTTTCTACAAAACCC_110433	0	0	0	1	0.891	1.000000e-05	1.559306e-12
0	GAAGCTACATGGGCCGATTAGTAGCGACAGC_128003	0	0	0	1	0.891	1.000000e-05	1.559306e-12
0	GAAGCTCAACGTAAAGGCGGGATTAACACTA_108086	0	0	0	1	0.891	1.000000e-05	1.559306e-12
0	GAAGCTGTTGTTGACTCAGCAGGAGCAGATA_136076	0	0	0	1	0.891	1.000000e-05	1.559306e-12
0	GAAGCTTACGCTGAAACATATTACAGATGAC_115918	0	0	0	1	0.891	1.000000e-05	1.559306e-12
0	GAAGCTTCATAACATCTCCACAATGAGGAGC_109164	0	0	0	1	0.891	1.000000e-05	1.559306e-12
0	GAAGCTTCGTATAATCTATTCAAACAACACA_18840	0	0	0	1	0.109	1.000000e+05	3.063006e-09
0	GAAGCTTGTTGGTTTGGCTTGAAAATTGAGA_12025	0	0	0	1	0.891	1.000000e+05	2.923641e-09
0	GAAGCTTTACGGTTGCGTCCTCCTGCTCCAC_13716	0	0	0	1	0.891	1.000000e+05	1.607704e-09
0	GAAGCTTTGCTAAGCGGTCCATTGCAATATC_138903	0	0	0	1	0.891	1.000000e-05	1.559306e-12
0	GAAGGAAAACACATCCCTCCGTGATATGGAC_105894	0	0	0	1	0.109	1.000000e-05	1.559306e-12
0	GAAGGAAAACACATCCCTCTGTGATATGGAC_107438	0	0	0	1	0.891	1.000000e-05	1.559306e-12
0	GAAGGAAACTCGAAATCAGTTTCGTCATATC_124495	0	0	0	1	0.891	1.000000e-05	1.559306e-12
0	GAAGGAAAGATACAGAGATAGCAGTAGCGAA_10497	0	0	0	1	0.909	1.000000e+05	1.753768e-10
0	GAAGGAAATAAGAATTTCAATGGCAAATCTA_18495	0	0	0	1	0.891	1.000000e+05	3.063006e-09
0	GAAGGAAGATAGACTACTTTATTCTTCCTAA_126037	0	0	0	1	0.891	1.000000e-05	1.559306e-12
0	GAAGGAAGCTCAACGTAAAGGCGGGATTAAC_127284	0	0	0	1	0.891	1.000000e-05	1.559306e-12
0	GAAGGAAGGATGGGAGAAATGCTTGTGAGGA_106500	0	0	0	1	0.891	1.000000e-05	1.559306e-12
0	GAAGGAATAATGAATTCAAAGGGATTTTGTA_16581	0	0	0	1	0.109	1.000000e+05	5.036339e-10
0	GAAGGAATAATTAATTCAAAGGGATTTTGTA_15939	0	0	0	1	0.891	1.000000e+05	5.036339e-10
0	GAAGGAATAGAACACCCAAGTATCGACCTAA_107254	0	0	0	1	0.891	1.000000e-05	1.559306e-12
0	GAAGGACAAAGATAGCAAGTAGCTTCATTGA_114709	0	0	0	1	0.891	1.000000e-05	1.559306e-12
0	GAAGGACAAAGATAGCTAGTAGCTTCATTGA_105353	0	0	0	1	0.109	1.000000e-05	1.559306e-12
0	GAAGGACAGAAAGACTTGCTGAAGCAAACAC_19752	0	0	0	1	0.891	1.000000e+05	3.327706e-09
0	GAAGGACAGGTTCTCGATCCAGATTGACGCA_279992	0	0	0	1	0.855	1.000000e-05	3.501505e-09
0	GAAGGACGTTGGTTTTCATGGAATACATTCA_108912	0	0	0	1	0.891	1.000000e-05	1.559306e-12
0	GAAGGACTTGGCTTAGGCGCAAGAGACTCGA_135090	0	0	0	1	0.891	1.000000e-05	1.559306e-12
0	GAAGGAGAAAAACGAGAGAGGTTATAGAAAA_10301	0	0	0	1	0.909	1.000000e+05	1.753768e-10
0	GAAGGAGACAACCCTATAGAATCGATCATGA_140415	0	0	0	1	0.891	1.000000e-05	1.559306e-12
0	GAAGGAGAGTTGAGGTGTGAGAGAAATGAAA_111335	0	0	0	1	0.891	1.000000e-05	1.559306e-12
0	GAAGGAGATGGATTGTAGCTCTGTATCAGAA_105433	0	0	0	1	0.109	1.000000e-05	1.559306e-12
0	GAAGGAGCTAAGCTTGTAGCCAAGGATGAGC_12549	0	0	0	1	0.109	1.000000e+05	8.774297e-10
0	GAAGGAGCTTGGGCTGGTGCTGCTTATTATC_20691	0	0	0	1	0.127	1.000000e+05	4.241553e-10
0	GAAGGAGGAATCATCATTCTTTTGTGACTCA_8647	0	0	0	1	0.109	1.000000e-05	1.559295e-12
0	GAAGGAGGAATCATCATTCTTTTGTGGCTCA_2257	0	0	0	1	0.909	1.000000e+05	1.232512e-24
0	GAAGGAGGCGGCAGCGGACGAAAATATGCTC_19008	0	0	0	1	0.109	1.000000e+05	3.063006e-09
0	GAAGGAGGGGATTCAAATCAAATTGCAGCAC_133462	0	0	0	1	0.891	1.000000e-05	1.559306e-12
0	GAAGGATAGCAGTCTATAATTTGACTGGAAA_34621	0	0	0	1	0.855	1.000000e+05	3.954920e-09
0	GAAGGATCCAAACAGTAGAAAATAGGAATCA_280656	0	0	0	1	0.855	1.000000e-05	3.501505e-09
0	GAAGGATCCCATCCTTAGAGGCATTCAGCAC_89584	0	0	0	1	0.091	1.000000e-05	5.581564e-10
0	GAAGGATCCCATCCTTAGAGGCATTCAGCGC_91326	0	0	0	1	0.909	1.000000e-05	5.581564e-10
0	GAAGGATGCTGCGTTGATAGTCTTACTGTTA_111657	0	0	0	1	0.891	1.000000e-05	1.559306e-12
0	GAAGGATGGGACTTGAGATTTCTCTTACTCC_137306	0	0	0	1	0.891	1.000000e-05	1.559306e-12
0	GAAGGATTTGCTGTACGATAAAGCCTCGCAA_137083	0	0	0	1	0.891	1.000000e-05	1.559306e-12
0	GAAGGCAGATTCTTACACAAAAGGCAAAAGC_121703	0	0	0	1	0.891	1.000000e-05	1.559306e-12
0	GAAGGCAGTGAACAGAGAGTTCATTTTTTGC_92180	0	0	0	1	0.909	1.000000e-05	5.581564e-10
0	GAAGGCCAATCCGCATCTACCTCTGCACCAA_137549	0	0	0	1	0.891	1.000000e-05	1.559306e-12
0	GAAGGCGACTTTAGCTTGTTCAATATATAAC_132300	0	0	0	1	0.891	1.000000e-05	1.559306e-12
0	GAAGGCTCTCCTTCTTGAACATCACTGTCTC_120595	0	0	0	1	0.891	1.000000e-05	1.559306e-12
0	GAAGGCTTGTCAAAAATTTCATTGGCTTCTA_138011	0	0	0	1	0.891	1.000000e-05	1.559306e-12
0	GAAGGCTTTGAGAGGTTATATCATCCCATCA_10243	0	0	0	1	0.909	1.000000e+05	1.753768e-10
0	GAAGGGAACGAACACGAGAAGTTTGCCCAAA_138387	0	0	0	1	0.891	1.000000e-05	1.559306e-12
0	GAAGGGAAGAAAACACTGAACCTGAATCGGC_127888	0	0	0	1	0.891	1.000000e-05	1.559306e-12
0	GAAGGGAAGCAGTAGAGCATTCTACTCGACC_132124	0	0	0	1	0.891	1.000000e-05	1.559306e-12
0	GAAGGGATAGAAAACTGAGTTTTTCCTTCTA_8487	0	0	0	1	0.909	1.000000e+05	2.677063e-12
0	GAAGGGATCTAACACGAAAAATCAGAAAGTA_124440	0	0	0	1	0.891	1.000000e-05	1.559306e-12
0	GAAGGGTAAAACTGATTTGGAAAAAAGAAAC_123905	0	0	0	1	0.891	1.000000e-05	1.559306e-12
0	GAAGGGTCTTCCCAGGATTAAGGAATCCTTA_138412	0	0	0	1	0.891	1.000000e-05	1.559306e-12
0	GAAGGGTTTTTCCTTGGGGTCCACGTTGCCA_118759	0	0	0	1	0.891	1.000000e-05	1.559306e-12
0	GAAGGTAAAACGACTAACTTTTAGGATTTGC_18704	0	0	0	1	0.891	1.000000e+05	3.063006e-09
0	GAAGGTAAGGTTTGGTGCCCGATGCTTTTCC_120973	0	0	0	1	0.891	1.000000e-05	1.559306e-12
0	GAAGGTAAGTCAAGGTCGAACAGAACGACAC_14332	0	0	0	1	0.873	1.000000e+05	2.299413e-10
0	GAAGGTACATTTGTGTTAATTGCTGAGCCTC_112754	0	0	0	1	0.891	1.000000e-05	1.559306e-12
0	GAAGGTAGTGGTGGCTCAGCGGCTTATGGAA_4656	0	0	0	1	0.909	1.000000e+05	4.883090e-13
0	GAAGGTCTGACAGTAAGTTTCAAGAAAGTAA_119603	0	0	0	1	0.891	1.000000e-05	1.559306e-12
0	GAAGGTGATCACCAGAACGATGACACTGAGC_140675	0	0	0	1	0.891	1.000000e-05	1.559306e-12
0	GAAGGTTACCAAATTATTGAGTTCTCAGATA_91967	0	0	0	1	0.909	1.000000e-05	5.581564e-10
0	GAAGGTTACCATGAACAATTGTACAATTAAC_113243	0	0	0	1	0.891	1.000000e-05	1.559306e-12
0	GAAGGTTAGATTTTTTTAGATTAAACTTTCA_91830	0	0	0	1	0.909	1.000000e-05	5.581564e-10
0	GAAGGTTATATTAAGAGTAACAGAACGAAGC_118384	0	0	0	1	0.891	1.000000e-05	1.559306e-12
0	GAAGGTTATTACAAAAATTTATATGCCATGC_112251	0	0	0	1	0.891	1.000000e-05	1.559306e-12
0	GAAGGTTGGTAATACCAGCTTTTTTAGTTTA_112294	0	0	0	1	0.891	1.000000e-05	1.559306e-12
0	GAAGGTTTCTCTTCTTCGATAAGCTTAGAGA_111512	0	0	0	1	0.891	1.000000e-05	1.559306e-12
0	GAAGGTTTTCTCATCTAACCCGAAGTTTTCC_131363	0	0	0	1	0.891	1.000000e-05	1.559306e-12
0	GAAGGTTTTGTATCATATATGGTCATGGTCA_126492	0	0	0	1	0.891	1.000000e-05	1.559306e-12
0	GAAGTAAACAGTATTAAACTACACCAATTCA_15653	0	0	0	1	0.891	1.000000e+05	5.036339e-10
0	GAAGTAAACAGTATTAAACTACACCAGTTCA_16859	0	0	0	1	0.109	1.000000e+05	5.036339e-10
0	GAAGTAAGAAAAATTGCAAAATAATTGAGAA_120706	0	0	0	1	0.891	1.000000e-05	1.559306e-12
0	GAAGTAAGAAGAATTGCAAAATAATTGAGAA_127944	0	0	0	1	0.891	1.000000e-05	1.559306e-12
0	GAAGTAAGGACTCAGCCCTTTCTATTCGGGA_106343	0	0	0	1	0.891	1.000000e-05	1.559306e-12
0	GAAGTAAGGAGTAACGTGAAGGTAGAGTAAA_106880	0	0	0	1	0.891	1.000000e-05	1.559306e-12
0	GAAGTAAGTATACAATCTAAAGAAGATGAGA_12995	0	0	0	1	0.109	1.000000e+05	5.440879e-09
0	GAAGTACACAGTTCTGGAGGGGCAAGCGGCC_123882	0	0	0	1	0.891	1.000000e-05	1.559306e-12
0	GAAGTACGTATCTCAACATTCTTTTTATACA_15270	0	0	0	1	0.891	1.000000e+05	5.036339e-10
0	GAAGTACGTATCTCAACATTCTTTTTCTACA_16830	0	0	0	1	0.109	1.000000e+05	5.036339e-10
0	GAAGTACTGATGAGTAGTATTCTTATCTTAA_125410	0	0	0	1	0.891	1.000000e-05	1.559306e-12
0	GAAGTAGCCGGAGAAAAGGTCATCCATGCTC_138309	0	0	0	1	0.891	1.000000e-05	1.559306e-12
0	GAAGTAGGAAACCAAAAAGAGAGAGAGAATA_14554	0	0	0	1	0.873	1.000000e+05	7.404842e-11
0	GAAGTAGGAAACCAAAAAGAGAGAGAGAGAA_24862	0	0	0	1	0.164	1.000000e+05	3.243525e-09
0	GAAGTATCATTCTCAAACCCACGAATGAAGA_280294	0	0	0	1	0.855	1.000000e-05	3.501505e-09
0	GAAGTCCATATCCAACAGCCTTTAGCCTTTA_17102	0	0	0	1	0.109	1.000000e+05	4.387833e-09
0	GAAGTCCTTACCCACTAGCATCTCAAGGCCC_7917	0	0	0	1	0.091	1.000000e+05	1.030225e-12
0	GAAGTCGAAGGCAACTGCAAATTATGGAATC_128303	0	0	0	1	0.891	1.000000e-05	1.559306e-12
0	GAAGTCGAAGTTATAACCATGCTCAGGATTC_12282	0	0	0	1	0.109	1.000000e+05	1.332310e-09
0	GAAGTCGAGTATCCATGTTACATTTTCTGTC_137909	0	0	0	1	0.891	1.000000e-05	1.559306e-12
0	GAAGTCGTCGAGCTTACGAATAACTTCAGAA_90908	0	0	0	1	0.909	1.000000e-05	5.581564e-10
0	GAAGTCTAGAAATTAGAAACAGAGGCATCCC_118564	0	0	0	1	0.891	1.000000e-05	1.559306e-12
0	GAAGTCTCAGGCTCTTCCACGGCGGTTTGAC_15140	0	0	0	1	0.891	1.000000e+05	5.036339e-10
0	GAAGTCTGTTTTGGGATTGCTGGAGGATATA_281999	0	0	0	1	0.855	1.000000e-05	3.501505e-09
0	GAAGTGAACTAGACGTGATCCTAGATATTGA_3400	0	0	0	1	0.909	1.000000e+05	1.985875e-13
0	GAAGTGAATTTTTTTCTTGGGATAGTGTTAA_136071	0	0	0	1	0.891	1.000000e-05	1.559306e-12
0	GAAGTGACGCTCCATCTCAGCCGTCCACATC_122896	0	0	0	1	0.891	1.000000e-05	1.559306e-12
0	GAAGTGACTAGGTTTCTACGGATGGGTTAGA_117701	0	0	0	1	0.891	1.000000e-05	1.559306e-12
0	GAAGTGATCCAAGGAAATCTGTCCATTCAGA_136309	0	0	0	1	0.891	1.000000e-05	1.559306e-12
0	GAAGTGCCTACAGACTACGTGGTGCTGGATA_106529	0	0	0	1	0.891	1.000000e-05	1.559306e-12
0	GAAGTGGACCTGATCATGTAAAACCACTCGA_139820	0	0	0	1	0.891	1.000000e-05	1.559306e-12
0	GAAGTGTGGAAAGAAATTCGATTGTCTCCTC_111298	0	0	0	1	0.891	1.000000e-05	1.559306e-12
0	GAAGTTAAATTAAAAAAAAAAAAAATTATCA_11957	0	0	0	1	0.891	1.000000e+05	1.711448e-09
0	GAAGTTAATTTATTACGAATTCGAGGAAGTA_110832	0	0	0	1	0.891	1.000000e-05	1.559306e-12
0	GAAGTTACCAAATTAGTTAATCAAAACTGTA_129534	0	0	0	1	0.891	1.000000e-05	1.559306e-12
0	GAAGTTAGCTTTTCCAATTGCGGGGCATTGA_282322	0	0	0	1	0.855	1.000000e-05	3.501505e-09
0	GAAGTTATAACCATGCTCAGGATTCAAACGA_12285	0	0	0	1	0.109	1.000000e+05	1.332310e-09
0	GAAGTTATATTCTTCTACACGATATGTCACA_20234	0	0	0	1	0.891	1.000000e+05	3.450221e-09
0	GAAGTTATCAAACTTGAACATGTCTAGACAC_123724	0	0	0	1	0.891	1.000000e-05	1.559306e-12
0	GAAGTTATGAACCGGTTTGTAACTCAGCTAC_92054	0	0	0	1	0.909	1.000000e-05	5.581564e-10
0	GAAGTTATTCGTAAGCTCGACGACTTCCGAA_90265	0	0	0	1	0.909	1.000000e-05	5.581564e-10
0	GAAGTTCCATTGCCAACCTAAAAGCAAATCC_126285	0	0	0	1	0.891	1.000000e-05	1.559306e-12
0	GAAGTTCTTAACCTGATTCCTGAGCCTCACA_122959	0	0	0	1	0.891	1.000000e-05	1.559306e-12
0	GAAGTTGAACTTCTCTCGCAAATTCATAGCA_129044	0	0	0	1	0.891	1.000000e-05	1.559306e-12
0	GAAGTTGAGTGATTGGTGTTCCGAGACAGAA_18273	0	0	0	1	0.891	1.000000e+05	3.063006e-09
0	GAAGTTGGAAAAAATACATATACATGGATCA_8179	0	0	0	1	0.909	1.000000e+05	3.318582e-12
0	GAAGTTGGAACAAATACATATACATGGATCA_8673	0	0	0	1	0.127	1.000000e+05	2.702330e-10
0	GAAGTTGGATGGTTTCTCACAGCTACAAATA_9303	0	0	0	1	0.145	1.000000e+05	2.458045e-12
0	GAAGTTTAAACAAACTCTTAGCCAATGACGA_29088	0	0	0	1	0.873	1.000000e+05	4.863351e-10
0	GAAGTTTCTTCTTTGTAAAGCTATTCTTGCC_9431	0	0	0	1	0.091	1.000000e+05	5.875964e-12
0	GAAGTTTGTTATTTTCGTTTTTGCTACTCTA_128070	0	0	0	1	0.891	1.000000e-05	1.559306e-12
0	GAAGTTTTATTTTAATAACTAATCGTGTAGA_130561	0	0	0	1	0.891	1.000000e-05	1.559306e-12
0	GAAGTTTTCCCAAGTCGGAATTTAGCTGACC_115642	0	0	0	1	0.891	1.000000e-05	1.559306e-12
0	GAAGTTTTCTTATGAAAAGTTTTGATTCTCA_110062	0	0	0	1	0.891	1.000000e-05	1.559306e-12
0	GAAGTTTTGGATTAAAAATGAATAAAATTTA_94013	0	0	0	1	0.909	1.000000e-05	5.581564e-10
0	GAAGTTTTGTGAGCTAGTACTCAAGTTTAAC_124054	0	0	0	1	0.891	1.000000e-05	1.559306e-12
0	GAAGTTTTTATTAATCACCACAACAAGTAGC_94552	0	0	0	1	0.909	1.000000e-05	5.581564e-10
0	GAAGTTTTTTCCTTCTTGAGAGAGATCAAGA_105004	0	0	0	1	0.109	1.000000e-05	1.559306e-12
0	GAAGTTTTTTTAAAAAAGGAAAACAAAGAAC_136678	0	0	0	1	0.891	1.000000e-05	1.559306e-12
0	GAATAAAAAAAAAGGGACTTATCTATTCGAA_135119	0	0	0	1	0.891	1.000000e-05	1.559306e-12
0	GAATAAAAAAATTAGGATGCATGGGCTTGAA_9915	0	0	0	1	0.909	1.000000e+05	8.664580e-11
0	GAATAAAACATCCCATGCTCACGCTTTTCCA_18950	0	0	0	1	0.109	1.000000e+05	3.063006e-09
0	GAATAAAACTTTAGAAAATCATACTTTCTGA_17907	0	0	0	1	0.891	1.000000e+05	3.063006e-09
0	GAATAAAAGGGAAAGCAGAAAAGATATGAGA_137949	0	0	0	1	0.891	1.000000e-05	1.559306e-12
0	GAATAAAAGTACTCCAAATACAAACTGAAAC_124423	0	0	0	1	0.891	1.000000e-05	1.559306e-12
0	GAATAAAATGTATTTGTACAAAAAACTGGCA_17598	0	0	0	1	0.891	1.000000e+05	3.241825e-09
0	GAATAAAATTTTGCTATCAATAAAAAAAAAA_14742	0	0	0	1	0.909	1.000000e+05	4.854465e-10
0	GAATAAACATCTGAGAAGATATATTGGCGTC_134422	0	0	0	1	0.891	1.000000e-05	1.559306e-12
0	GAATAAAGCATATTTGCGAGTTTGGATTGAC_116242	0	0	0	1	0.891	1.000000e-05	1.559306e-12
0	GAATAAAGGAGGCAACCATTAATGGCACACA_14131	0	0	0	1	0.873	1.000000e+05	2.299413e-10
0	GAATAAAGGAGGCAACCATTAATGGCACATA_13877	0	0	0	1	0.127	1.000000e+05	2.299413e-10
0	GAATAAAGTCGAAAAGCAAGAGAAGTTACAA_125880	0	0	0	1	0.891	1.000000e-05	1.559306e-12
0	GAATAAATAACAAAAGCTTATAAATTAAGAA_133119	0	0	0	1	0.891	1.000000e-05	1.559306e-12
0	GAATAAATAATTCCACCTATTTTTTTAGGAC_8566	0	0	0	1	0.891	1.000000e+05	2.511602e-11
0	GAATAAATACCACCGAAATCCTTTTTTATAA_10902	0	0	0	1	0.909	1.000000e+05	6.212467e-11
0	GAATAAATCGTACTTCACATCAACAGCCAAA_112510	0	0	0	1	0.891	1.000000e-05	1.559306e-12
0	GAATAAATGTGTAAGTTTTTGGAAGTAGCTC_93157	0	0	0	1	0.909	1.000000e-05	5.581564e-10
0	GAATAACAAGTTGGTGGATATTTCAGGTGAA_9255	0	0	0	1	0.145	1.000000e+05	2.458045e-12
0	GAATAACAATAAAAATAGTCAGGATTTGAAA_113486	0	0	0	1	0.891	1.000000e-05	1.559306e-12
0	GAATAACAATCTAACTAGAGGAGTGCCTGAA_92123	0	0	0	1	0.909	1.000000e-05	5.581564e-10
0	GAATAACATTTTAAACCCCATATTTTGTTAC_169	0	0	0	1	0.091	1.000000e+05	1.232512e-24
0	GAATAACTAAGACGCACTAGTAAATACAATC_107020	0	0	0	1	0.891	1.000000e-05	1.559306e-12
0	GAATAACTTGACATTGAAAAGTGAGGAAGCA_126629	0	0	0	1	0.891	1.000000e-05	1.559306e-12
0	GAATAACTTGACTATGAAAAGCCCTACACAA_108664	0	0	0	1	0.891	1.000000e-05	1.559306e-12
0	GAATAAGAAAAACAATGTATCCGGCCGAAAA_10897	0	0	0	1	0.909	1.000000e+05	1.524042e-10
0	GAATAAGCAATGTTATCGTTACCTTAAATAC_112216	0	0	0	1	0.891	1.000000e-05	1.559306e-12
0	GAATAAGCTTTGTTAGCAGATTTGTAGTCAA_6215	0	0	0	1	0.909	1.000000e+05	5.775153e-13
0	GAATAAGTCAACCAATTTTAATCCAAATCCA_122154	0	0	0	1	0.891	1.000000e-05	1.559306e-12
0	GAATAAGTTAAATCCCCCAGAAAATATTCTC_138958	0	0	0	1	0.891	1.000000e-05	1.559306e-12
0	GAATAATAAATTTGGTTTGGGTGCTTCCTAA_129196	0	0	0	1	0.891	1.000000e-05	1.559306e-12
0	GAATAATAACTCAAATATCGTTTTACAGATA_111038	0	0	0	1	0.891	1.000000e-05	1.559306e-12
0	GAATAATATCATGATTTATTTTTAATTAGGC_133612	0	0	0	1	0.891	1.000000e-05	1.559306e-12
0	GAATAATATGAAATATAAGTGTTTTCGAGGC_11594	0	0	0	1	0.127	1.000000e+05	6.767330e-11
0	GAATAATATTGCTAGAGATTTCACCCTTTAA_759	0	0	0	1	0.909	1.000000e+05	1.232512e-24
0	GAATAATATTTTTTGCGCATATGTTTTTGAC_112462	0	0	0	1	0.891	1.000000e-05	1.559306e-12
0	GAATAATCAATATGAAACACTAGCAGCAGCA_24265	0	0	0	1	0.873	1.000000e+05	1.757879e-10
0	GAATAATGAATTCAAAGGGATTTTGTATATA_16550	0	0	0	1	0.109	1.000000e+05	5.036339e-10
0	GAATAATTAATATGTAAAAGTAATTAACATA_130767	0	0	0	1	0.891	1.000000e-05	1.559306e-12
0	GAATAATTAATTCAAAGGGATTTTGTATATA_15947	0	0	0	1	0.891	1.000000e+05	5.036339e-10
0	GAATAATTCCAAGTATATTAATAAAATCGGA_125582	0	0	0	1	0.891	1.000000e-05	1.559306e-12
0	GAATAATTTGGACCTAGTTGAAAAAAACGAA_140941	0	0	0	1	0.891	1.000000e-05	1.559306e-12
0	GAATACAGAAATTCACACAATCTTTGGAAGA_132112	0	0	0	1	0.891	1.000000e-05	1.559306e-12
0	GAATACATTAAGGATATAGTGGTTATATCCA_107904	0	0	0	1	0.891	1.000000e-05	1.559306e-12
0	GAATACCACTGTAGGGAGAGGGGACATCTCA_109723	0	0	0	1	0.891	1.000000e-05	1.559306e-12
0	GAATACCCACGCAATATTGCGTGGCAAGTGC_128751	0	0	0	1	0.891	1.000000e-05	1.559306e-12
0	GAATACGGAAAATTATCGCGAACAAAAAAAA_91930	0	0	0	1	0.909	1.000000e-05	5.581564e-10
0	GAATACGTTTTTTTTTTTTTGGAATTCAATA_12774	0	0	0	1	0.909	1.000000e+05	1.669889e-10
0	GAATACTACTCATCAGTACTTCCAATAAGCA_127908	0	0	0	1	0.891	1.000000e-05	1.559306e-12
0	GAATACTGACTAGTCTATAAAATTTAACAGC_120214	0	0	0	1	0.891	1.000000e-05	1.559306e-12
0	GAATACTGCGGTGAATTGGAGACTCTTCCTA_282289	0	0	0	1	0.855	1.000000e-05	3.501505e-09
0	GAATACTTAAGTTCTTGATATTATCAATTTA_138020	0	0	0	1	0.891	1.000000e-05	1.559306e-12
0	GAATACTTATAAATTGAAGGTTCCGATCATC_133890	0	0	0	1	0.891	1.000000e-05	1.559306e-12
0	GAATACTTGTGAAAAATTTATGATAATTCTA_106733	0	0	0	1	0.891	1.000000e-05	1.559306e-12
0	GAATACTTTTGTAATCGAATGTCTTTAAAGA_119995	0	0	0	1	0.891	1.000000e-05	1.559306e-12
0	GAATACTTTTTTTTTGCTAAGTTTTATGTGA_116906	0	0	0	1	0.891	1.000000e-05	1.559306e-12
0	GAATAGAAAAATCCCTTGAATCTTATGAACA_17885	0	0	0	1	0.891	1.000000e+05	3.063006e-09
0	GAATAGAACAAAAGGGACCTTTTTTTACCGC_134025	0	0	0	1	0.891	1.000000e-05	1.559306e-12
0	GAATAGAATGCTTGCTAAACGGTGTCGCTTA_129216	0	0	0	1	0.891	1.000000e-05	1.559306e-12
0	GAATAGACTGGCAAGGAGATCCGTGTGTTCC_90173	0	0	0	1	0.091	1.000000e-05	5.581564e-10
0	GAATAGATAAAGGTGATAAGAGAATATTCTC_120855	0	0	0	1	0.891	1.000000e-05	1.559306e-12
0	GAATAGATAAGTCCCTTTTTTTTTATTCATA_122085	0	0	0	1	0.891	1.000000e-05	1.559306e-12
0	GAATAGATGTATTTTGGTTATCGGTTCATGC_1354	0	0	0	1	0.909	1.000000e+05	1.232512e-24
0	GAATAGATTATACGAAGCTTCTTTTTGTGTA_18928	0	0	0	1	0.109	1.000000e+05	3.063006e-09
0	GAATAGATTGACATGAGGCGTACGATATTTA_112688	0	0	0	1	0.891	1.000000e-05	1.559306e-12
0	GAATAGATTGGTTTAATCATTACAGAGTACA_128630	0	0	0	1	0.891	1.000000e-05	1.559306e-12
0	GAATAGCTGCATATAAGGTTTGTTTTCTTAA_115641	0	0	0	1	0.891	1.000000e-05	1.559306e-12
0	GAATAGCTTAACCGGTCCAATTCCTCAAGCC_91308	0	0	0	1	0.909	1.000000e-05	5.581564e-10
0	GAATAGTGCAAAAATCAGGAATGGCGAACGA_94071	0	0	0	1	0.909	1.000000e-05	5.581564e-10
0	GAATAGTTTATCCAAATCAAAATCCTCAAAC_109806	0	0	0	1	0.891	1.000000e-05	1.559306e-12
0	GAATAGTTTCTGTGAGTTTACCATCTTTACA_4174	0	0	0	1	0.909	1.000000e+05	1.985875e-13
0	GAATATAAATTTTAGGGATTGAAATCTTAAA_112246	0	0	0	1	0.891	1.000000e-05	1.559306e-12
0	GAATATAACCAAAATATCTGGACCACATGGC_110953	0	0	0	1	0.891	1.000000e-05	1.559306e-12
0	GAATATATCATACACTCCTACCAAAAAAAAA_94368	0	0	0	1	0.909	1.000000e-05	5.581564e-10
0	GAATATATGTGAATCAACTGACGGACAAGCA_17805	0	0	0	1	0.891	1.000000e+05	3.063006e-09
0	GAATATATTTTTTTTTCGTTTTTGTAGGTAA_128381	0	0	0	1	0.891	1.000000e-05	1.559306e-12
0	GAATATCAAATCTTTTATTATTAAAAAGGAA_128393	0	0	0	1	0.891	1.000000e-05	1.559306e-12
0	GAATATCACTTGTTGTCATGTGTATGGTTGA_19995	0	0	0	1	0.873	1.000000e+05	9.778923e-11
0	GAATATCATACCTCAGTTCTTGCCTTCTTGC_963	0	0	0	1	0.909	1.000000e+05	1.232512e-24
0	GAATATCTTAATGGGCTTAAACTTATGGGCC_15415	0	0	0	1	0.891	1.000000e+05	5.036339e-10
0	GAATATGAACTTAAACCGCAACCTGATCTTA_46	0	0	0	1	0.909	1.000000e+05	1.222591e-16
0	GAATATGATATTTAATGTAGTATAACGAGAA_130129	0	0	0	1	0.891	1.000000e-05	1.559306e-12
0	GAATATGATTTTTCTTCACTTTATTTTTTAC_136892	0	0	0	1	0.891	1.000000e-05	1.559306e-12
0	GAATATGCAACAAAATTAGTATGTGAGCAAA_5737	0	0	0	1	0.909	1.000000e+05	7.545151e-13
0	GAATATGGCTTCGTATAAAATATGTTAAATA_95018	0	0	0	1	0.909	1.000000e-05	5.581564e-10
0	GAATATGTAATAAAAAAAACTAAAATTAAAA_92691	0	0	0	1	0.909	1.000000e-05	5.581564e-10
0	GAATATGTACACACAAAAAAAACTACTAGGA_18267	0	0	0	1	0.891	1.000000e+05	3.063006e-09
0	GAATATTCTCTTATCACCTTTATCTATTCTA_141019	0	0	0	1	0.891	1.000000e-05	1.559306e-12
0	GAATATTTCCCTACCTAAAACATCCAAAGGA_124946	0	0	0	1	0.891	1.000000e-05	1.559306e-12
0	GAATATTTTAAACCCCATATTTTGTTACATA_1912	0	0	0	1	0.909	1.000000e+05	1.232512e-24
0	GAATATTTTCTGGGGGATTTAACTTATTCAA_113363	0	0	0	1	0.891	1.000000e-05	1.559306e-12
0	GAATCAAAACTTTTCATAAGAAAACTTCTAA_106999	0	0	0	1	0.891	1.000000e-05	1.559306e-12
0	GAATCAAAAGGGTATAGAGTGTTCTTGTTAA_106283	0	0	0	1	0.891	1.000000e-05	1.559306e-12
0	GAATCAAACATTTAACATATGACTATTATGC_1943	0	0	0	1	0.909	1.000000e+05	1.232512e-24
0	GAATCAAAGATAGCTTTAGAAAACGATATAC_56432	0	0	0	1	0.873	1.000000e+05	1.592548e-09
0	GAATCAAATAAACATGTTATTTCATAGTTGA_4649	0	0	0	1	0.091	1.000000e+05	5.258495e-13
0	GAATCAAATCTTCAAAATTGGACAAATAGAA_20351	0	0	0	1	0.891	1.000000e+05	3.450221e-09
0	GAATCAACATCCTGAAAGGTGTGGCTCATGC_38317	0	0	0	1	0.873	1.000000e+05	1.008694e-09
0	GAATCAACCGTATCAGAAAAAGGTACATCAA_11311	0	0	0	1	0.109	1.000000e+05	3.469437e-11
0	GAATCAACCGTATCAGAAAAAGGTATATCAA_11192	0	0	0	1	0.891	1.000000e+05	3.469437e-11
0	GAATCAAGCAATAAAGTGATCATATATGATC_125839	0	0	0	1	0.891	1.000000e-05	1.559306e-12
0	GAATCAATAACCCAATGTGTTTATCAACTTA_119942	0	0	0	1	0.891	1.000000e-05	1.559306e-12
0	GAATCAATGAAATGATAAGTTAAAAGAAGAA_4594	0	0	0	1	0.091	1.000000e+05	1.985875e-13
0	GAATCAATGAAGCTAACAGCAGAACAGCAAA_92876	0	0	0	1	0.909	1.000000e-05	5.581564e-10
0	GAATCAATTCAAATGTCTTTAACTTGTTATA_91809	0	0	0	1	0.909	1.000000e-05	5.581564e-10
0	GAATCACAAAAAGGGTGCTCAAAGCGGGACA_127999	0	0	0	1	0.891	1.000000e-05	1.559306e-12
0	GAATCACATCGTATAAATGTCATTTACTAAA_10523	0	0	0	1	0.909	1.000000e+05	1.753768e-10
0	GAATCACCATTTGACCAAACTCTTCCTTACA_279951	0	0	0	1	0.855	1.000000e-05	3.501505e-09
0	GAATCACTGATAATTAAAAAGGACCAAACTA_132776	0	0	0	1	0.891	1.000000e-05	1.559306e-12
0	GAATCACTTGGATCAGCGACGATTCTATGCA_90601	0	0	0	1	0.909	1.000000e-05	5.581564e-10
0	GAATCAGAGACATGTATGGCCTAACTGCGTA_109443	0	0	0	1	0.891	1.000000e-05	1.559306e-12
0	GAATCAGAGACCAATTCTTGAGAAGTCTAGA_107862	0	0	0	1	0.891	1.000000e-05	1.559306e-12
0	GAATCAGATGCAGAAGGAAGCTCAACGTAAA_125095	0	0	0	1	0.891	1.000000e-05	1.559306e-12
0	GAATCAGCTGGGACAGCTCGCCCGAAGTTCA_130115	0	0	0	1	0.891	1.000000e-05	1.559306e-12
0	GAATCAGTATAAAGCTGAACAAAATAGACAA_20222	0	0	0	1	0.891	1.000000e+05	3.450221e-09
0	GAATCAGTTAGTATCTGCAATTCACTCAACA_114447	0	0	0	1	0.891	1.000000e-05	1.559306e-12
0	GAATCATAAACCCCATTTCCAAATTCGCTCA_281242	0	0	0	1	0.855	1.000000e-05	3.501505e-09
0	GAATCATCACTTGAGCTACGGCGTCGAGTCC_16845	0	0	0	1	0.109	1.000000e+05	5.036339e-10
0	GAATCATCATTCTTTTGTGACTCAGCCTGCA_8642	0	0	0	1	0.109	1.000000e-05	1.559295e-12
0	GAATCATCATTCTTTTGTGGCTCAGCCTGCA_1889	0	0	0	1	0.909	1.000000e+05	1.232512e-24
0	GAATCATGAGGGAAGAAAACGTATTTGCCTC_117890	0	0	0	1	0.891	1.000000e-05	1.559306e-12
0	GAATCATTGATGCATTCTTCGCCTAAGTAGA_12690	0	0	0	1	0.127	1.000000e+05	9.643179e-11
0	GAATCATTGTTGCATTCTTCGCCTAAGTAGA_1306	0	0	0	1	0.909	1.000000e+05	1.232512e-24
0	GAATCCAAATCTCAGGATTTAGAAAGGTATA_9520	0	0	0	1	0.909	1.000000e+05	5.875964e-12
0	GAATCCAAATCTCAGGATTTAGAAAGGTCTA_9477	0	0	0	1	0.091	1.000000e+05	5.875964e-12
0	GAATCCAAGATCTCAGATGACGATTATGGCA_129989	0	0	0	1	0.891	1.000000e-05	1.559306e-12
0	GAATCCAATACACTAAAAGAAAATAAAACTA_126700	0	0	0	1	0.891	1.000000e-05	1.559306e-12
0	GAATCCAATGGGCTAAGTTTAGTTTTGGAAA_91364	0	0	0	1	0.909	1.000000e-05	5.581564e-10
0	GAATCCATTTCTACCAAAAATTACATTTTAA_10390	0	0	0	1	0.909	1.000000e+05	1.753768e-10
0	GAATCCGATTCTTTTAAACGGGATAAAACGA_137720	0	0	0	1	0.891	1.000000e-05	1.559306e-12
0	GAATCCGTGGATGAAGTTGAAAGCAGTTTAC_280232	0	0	0	1	0.855	1.000000e-05	3.501505e-09
0	GAATCCTAATCAGAGTAAACATTACTCTCTC_113313	0	0	0	1	0.891	1.000000e-05	1.559306e-12
0	GAATCCTACGAAAAAGGGGAATGCATTCATA_6099	0	0	0	1	0.909	1.000000e+05	2.451840e-12
0	GAATCCTAGTAGTTTTTTTTGTGTGTACATA_17957	0	0	0	1	0.891	1.000000e+05	3.063006e-09
0	GAATCCTGCTCCAGATACAAAAATAACTTAA_901	0	0	0	1	0.909	1.000000e+05	1.232512e-24
0	GAATCCTGCTCCAGATACAAAAATAACTTAC_100	0	0	0	1	0.091	1.000000e+05	1.232512e-24
0	GAATCCTTAGCCTATTAGAACCTACAACACC_128357	0	0	0	1	0.891	1.000000e-05	1.559306e-12
0	GAATCCTTATGCTTTACTTCCATATCCAGCA_112851	0	0	0	1	0.891	1.000000e-05	1.559306e-12
0	GAATCCTTCCCTCCTCTACCGAAAAAACTCC_104927	0	0	0	1	0.109	1.000000e-05	1.559306e-12
0	GAATCGAAATTAGGAATTTCCAATCTCTCTC_15235	0	0	0	1	0.891	1.000000e+05	5.036339e-10
0	GAATCGAGACCCCCTCAATGGATACTAAAAA_123119	0	0	0	1	0.891	1.000000e-05	1.559306e-12
0	GAATCGATCATGAAATGTGTCTATGGTACAA_109128	0	0	0	1	0.891	1.000000e-05	1.559306e-12
0	GAATCGCTGTAAACAGGTTCTGTCTTGACAC_109348	0	0	0	1	0.891	1.000000e-05	1.559306e-12
0	GAATCGCTGTAAACAGGTTTTGTCTTGACAC_105560	0	0	0	1	0.109	1.000000e-05	1.559306e-12
0	GAATCGGATGTTCCTTATGCATTCTTTACCA_19086	0	0	0	1	0.109	1.000000e+05	3.063006e-09
0	GAATCGGGGCAGTAGGGCCCACAGAAATCGC_6316	0	0	0	1	0.891	1.000000e+05	8.634215e-15
0	GAATCGGTCAAAAACCAAGTGAAACCAGAAA_93802	0	0	0	1	0.909	1.000000e-05	5.581564e-10
0	GAATCGTATCACACACCTAATGGTGGTGAAC_109039	0	0	0	1	0.891	1.000000e-05	1.559306e-12
0	GAATCTAAACTCATTTACCTTTATCCTTTCC_93238	0	0	0	1	0.909	1.000000e-05	5.581564e-10
0	GAATCTAAATATTAGTACTAGTATTGTTCCA_120189	0	0	0	1	0.891	1.000000e-05	1.559306e-12
0	GAATCTAGGGTTCGATTATATCTCTTTTACA_15644	0	0	0	1	0.891	1.000000e+05	5.036339e-10
0	GAATCTATACTGCGCCCCAATGTTGTAGACC_90771	0	0	0	1	0.909	1.000000e-05	5.581564e-10
0	GAATCTATGTTTCATTCTGATTATAAACCGA_134584	0	0	0	1	0.891	1.000000e-05	1.559306e-12
0	GAATCTCTGAATGCACTGAATCTTTGGAATC_280674	0	0	0	1	0.855	1.000000e-05	3.501505e-09
0	GAATCTCTTCTACTCCGTCGCCATCATCGCA_137633	0	0	0	1	0.891	1.000000e-05	1.559306e-12
0	GAATCTGAAAGCATCTGAGTTAGTGTCCACC_18272	0	0	0	1	0.891	1.000000e+05	3.063006e-09
0	GAATCTGATAAGTAAACAAACTATTTGCACA_6278	0	0	0	1	0.891	1.000000e+05	8.634215e-15
0	GAATCTGTTATATCGCCATTGTTGAAATTAA_121957	0	0	0	1	0.891	1.000000e-05	1.559306e-12
0	GAATCTTAACTCAAGAAGAATAAAAGTACTC_135015	0	0	0	1	0.891	1.000000e-05	1.559306e-12
0	GAATCTTCATGATACATAGGCGATGCACACC_117363	0	0	0	1	0.891	1.000000e-05	1.559306e-12
0	GAATCTTCTTTCTTGGTCAACAACTTATACC_125	0	0	0	1	0.091	1.000000e+05	1.232512e-24
0	GAATCTTGGTTAGCGTTTCAGAGTGAAATAC_8977	0	0	0	1	0.891	1.000000e+05	1.712002e-14
0	GAATCTTTAGGTTCAAGAAATTAAAACTGGA_91671	0	0	0	1	0.909	1.000000e-05	5.581564e-10
0	GAATCTTTGGAATCATAAACCCCATTTCCAA_281057	0	0	0	1	0.855	1.000000e-05	3.501505e-09
0	GAATCTTTTGATGCATACAAAGAAAAGTTAA_90131	0	0	0	1	0.091	1.000000e-05	5.581564e-10
0	GAATCTTTTGATGCATACAAAGAAAAGTTTA_90648	0	0	0	1	0.909	1.000000e-05	5.581564e-10
0	GAATCTTTTTTCTTGGTCAACAACTTATACC_1442	0	0	0	1	0.909	1.000000e+05	1.232512e-24
0	GAATGAAACTCAAAGCTGTGCTTCACTGCAA_117347	0	0	0	1	0.891	1.000000e-05	1.559306e-12
0	GAATGAAAGAAAAATCAGGTTTCAGCTATCC_7360	0	0	0	1	0.909	1.000000e+05	1.488864e-12
0	GAATGAAGAGGAATGTAGCTAATTGGGTTGC_113736	0	0	0	1	0.891	1.000000e-05	1.559306e-12
0	GAATGAAGCACCATCCCTTTCAGGTGTCAGA_124597	0	0	0	1	0.891	1.000000e-05	1.559306e-12
0	GAATGAAGCGGATCTCAGTCCTCGTTGCCTC_110446	0	0	0	1	0.891	1.000000e-05	1.559306e-12
0	GAATGAATCTTCATGATAAATAGGCGATGCA_104957	0	0	0	1	0.109	1.000000e-05	1.559306e-12
0	GAATGAATCTTCATGATACATAGGCGATGCA_117696	0	0	0	1	0.891	1.000000e-05	1.559306e-12
0	GAATGAATGATTGGCTAACCCTTAGTAAAAA_11590	0	0	0	1	0.109	1.000000e+05	9.738506e-10
0	GAATGAATGGTGTAAATCCATTGCTGAGTTA_131854	0	0	0	1	0.891	1.000000e-05	1.559306e-12
0	GAATGAATTTCATAATTGAGTCGATAAACTA_113124	0	0	0	1	0.891	1.000000e-05	1.559306e-12
0	GAATGACAGGGTGTGAGATACTCATGAAGGA_281835	0	0	0	1	0.855	1.000000e-05	3.501505e-09
0	GAATGACCAAAAAAAATTAAATCTACATATA_106701	0	0	0	1	0.891	1.000000e-05	1.559306e-12
0	GAATGAGAGGTGGTGGTGGCAAAGAAACGAA_140529	0	0	0	1	0.891	1.000000e-05	1.559306e-12
0	GAATGAGATTTGAGATGTTGGTTGCGAATTC_280375	0	0	0	1	0.855	1.000000e-05	3.501505e-09
0	GAATGAGCGTAGTTTCTTGTTTGGGTAAATA_280864	0	0	0	1	0.855	1.000000e-05	3.501505e-09
0	GAATGATACTTCATATGTCTTTCTTCCTGGA_281819	0	0	0	1	0.855	1.000000e-05	3.501505e-09
0	GAATGATATCAAGTTATTGAGATTTCAATAA_91953	0	0	0	1	0.909	1.000000e-05	5.581564e-10
0	GAATGATCAACAAAGTCTCGATACTGACGTC_92568	0	0	0	1	0.909	1.000000e-05	5.581564e-10
0	GAATGATCAATGATGTAAAACAAATATGAGC_1590	0	0	0	1	0.909	1.000000e+05	1.232512e-24
0	GAATGATCGACAAAGTCTCGATACTGACGTC_90189	0	0	0	1	0.091	1.000000e-05	5.581564e-10
0	GAATGATCTTCTGCTGAATGATCGCACTACA_12189	0	0	0	1	0.109	1.000000e+05	3.203955e-10
0	GAATGATGATGCATGGATTTGGTTCTTTACA_106114	0	0	0	1	0.891	1.000000e-05	1.559306e-12
0	GAATGATTGACAGATTTTAGAAAACTAAAAA_140348	0	0	0	1	0.891	1.000000e-05	1.559306e-12
0	GAATGCAAAACCCAAAAGGCGTAGTTTTATA_93818	0	0	0	1	0.909	1.000000e-05	5.581564e-10
0	GAATGCAAATTTTAGTCGTTAAAGACTAATC_139890	0	0	0	1	0.891	1.000000e-05	1.559306e-12
0	GAATGCAACAATGATTCATGGAGCTTACAGA_2167	0	0	0	1	0.909	1.000000e+05	1.232512e-24
0	GAATGCAACTCCACTTGCATGGCATATTTCC_131827	0	0	0	1	0.891	1.000000e-05	1.559306e-12
0	GAATGCACATCAATGCATGTTTGTGCATCAA_122412	0	0	0	1	0.891	1.000000e-05	1.559306e-12
0	GAATGCACATCCATGCATTTTTGTGCATCAA_121490	0	0	0	1	0.891	1.000000e-05	1.559306e-12
0	GAATGCACTGAATCTTTGGAATCATAAACCC_279494	0	0	0	1	0.855	1.000000e-05	3.501505e-09
0	GAATGCATAAGGAACATCCGATTCGACTATA_19281	0	0	0	1	0.109	1.000000e+05	3.063006e-09
0	GAATGCATCAATGATTCATGGAGCTTACAGA_12694	0	0	0	1	0.127	1.000000e+05	9.643179e-11
0	GAATGCATCAATTGTATGTATTGCGGATTAC_15305	0	0	0	1	0.891	1.000000e+05	5.036339e-10
0	GAATGCATTCATAATGTCCAAAAAATAACCA_6163	0	0	0	1	0.909	1.000000e+05	2.451840e-12
0	GAATGCCGAGAAATCTTTGGATGTCTCCTCC_90343	0	0	0	1	0.909	1.000000e-05	5.581564e-10
0	GAATGCGTAGTTTTGCTGCCGGTTCTATTGA_280710	0	0	0	1	0.855	1.000000e-05	3.501505e-09
0	GAATGCTAACTGCGTTTTAGAGAGTGCGAGA_119566	0	0	0	1	0.891	1.000000e-05	1.559306e-12
0	GAATGCTACAGGGCAGCTTTATGGGTGGAGC_124848	0	0	0	1	0.891	1.000000e-05	1.559306e-12
0	GAATGCTATATCCGTCCTTGAAGTTGTCTTA_123972	0	0	0	1	0.891	1.000000e-05	1.559306e-12
0	GAATGCTCAATCTGAAATGTTCTATTATAGA_124852	0	0	0	1	0.891	1.000000e-05	1.559306e-12
0	GAATGCTCAATCTTAAATGTTCTATTATAGA_105460	0	0	0	1	0.109	1.000000e-05	1.559306e-12
0	GAATGCTGCATCTGACTCGAACTCTGCATTA_113644	0	0	0	1	0.891	1.000000e-05	1.559306e-12
0	GAATGCTTGCTAAACGGTGTCGCTTAACGAC_123380	0	0	0	1	0.891	1.000000e-05	1.559306e-12
0	GAATGGAGATGGTTTCCATGGCGCCACAGGC_16545	0	0	0	1	0.109	1.000000e+05	5.036339e-10
0	GAATGGATATATTTTTATTTTATTTTTTTTA_94562	0	0	0	1	0.909	1.000000e-05	5.581564e-10
0	GAATGGATTCACCCCTAAGAATTGTTCCATA_140828	0	0	0	1	0.891	1.000000e-05	1.559306e-12
0	GAATGGCGAACGAGATATAAATAAAGGCGCC_93042	0	0	0	1	0.909	1.000000e-05	5.581564e-10
0	GAATGGGCGGAACAACCAACGGGGTACGAAC_110895	0	0	0	1	0.891	1.000000e-05	1.559306e-12
0	GAATGGGGTAGACACTTAGAGGACTGTCATC_280608	0	0	0	1	0.855	1.000000e-05	3.501505e-09
0	GAATGGTGGTTTCCTGTCCAAAAAAGAATAA_120124	0	0	0	1	0.891	1.000000e-05	1.559306e-12
0	GAATGGTTGCAACGAATGGTTACTGTAAAGA_109090	0	0	0	1	0.891	1.000000e-05	1.559306e-12
0	GAATGGTTTTGATTGGTTGAGATGTCATCAC_125105	0	0	0	1	0.891	1.000000e-05	1.559306e-12
0	GAATGTAATTTTGAGAAGAACAACTTAAGAC_281653	0	0	0	1	0.855	1.000000e-05	3.501505e-09
0	GAATGTATCCTGTTGTATTTTGAACATGAAA_107313	0	0	0	1	0.891	1.000000e-05	1.559306e-12
0	GAATGTATGTACCAAAATTCGTCAAAACAAA_140614	0	0	0	1	0.891	1.000000e-05	1.559306e-12
0	GAATGTATTTATTAGCTTAGGTGGTTCTGAC_111377	0	0	0	1	0.891	1.000000e-05	1.559306e-12
0	GAATGTCCCGCTTTGAGCACCCTTTTTGTGA_106095	0	0	0	1	0.891	1.000000e-05	1.559306e-12
0	GAATGTCGCTCACTGCTACGTGCCCCACAGA_114873	0	0	0	1	0.891	1.000000e-05	1.559306e-12
0	GAATGTCTTTAAAGATCTATAGAACAAAAGA_124552	0	0	0	1	0.891	1.000000e-05	1.559306e-12
0	GAATGTGTCTCGAGTGAACTCATTCGAAGGA_107309	0	0	0	1	0.891	1.000000e-05	1.559306e-12
0	GAATGTTTGATATTCGTAAAATGGTTGACCA_20159	0	0	0	1	0.873	1.000000e+05	8.814351e-11
0	GAATGTTTTTGCTTTTTGTCGAGTGTTTGAA_139822	0	0	0	1	0.891	1.000000e-05	1.559306e-12
0	GAATTAAAATCGAAATTTAATGAAGATTGAA_126361	0	0	0	1	0.891	1.000000e-05	1.559306e-12
0	GAATTAAACCAAAATTAGTTTAAAGGTAGAA_119862	0	0	0	1	0.891	1.000000e-05	1.559306e-12
0	GAATTAAATATTATTGTATGAAACTATACTA_123846	0	0	0	1	0.891	1.000000e-05	1.559306e-12
0	GAATTAAATTTGAATTCCTAATTGTTTTTAC_12449	0	0	0	1	0.909	1.000000e+05	5.026247e-11
0	GAATTAACGTACACCCAAAGTTTGAGCCGAA_91226	0	0	0	1	0.909	1.000000e-05	5.581564e-10
0	GAATTAACTTTGGAGATTACTCGAAAGTATA_125750	0	0	0	1	0.891	1.000000e-05	1.559306e-12
0	GAATTAAGAATTGTACTCGACCCAGGTGGTC_136458	0	0	0	1	0.891	1.000000e-05	1.559306e-12
0	GAATTAAGGTTTGGAGTTTATAAAATACAGC_123085	0	0	0	1	0.891	1.000000e-05	1.559306e-12
0	GAATTAATAGGAACTACTATCCGCATCCTTA_32544	0	0	0	1	0.873	1.000000e+05	5.667018e-10
0	GAATTAATTATGAGAGTTATTTTATGAGCTA_51	0	0	0	1	0.909	1.000000e+05	1.222591e-16
0	GAATTAATTTGGCTTTTGATATTTTAGTATC_133796	0	0	0	1	0.891	1.000000e-05	1.559306e-12
0	GAATTACAAAAATAATGGATAATGTAAAAGA_16193	0	0	0	1	0.891	1.000000e+05	5.036339e-10
0	GAATTACAAGCTCCTACACCGGCCAGTATTA_93579	0	0	0	1	0.909	1.000000e-05	5.581564e-10
0	GAATTACATTTTTTACAGATTTTAAAGAAAA_107919	0	0	0	1	0.891	1.000000e-05	1.559306e-12
0	GAATTACGGAACAATAAGAAAAAATTCACAA_122649	0	0	0	1	0.891	1.000000e-05	1.559306e-12
0	GAATTACGGCCTTGGAATCCCATGCATCTCA_127102	0	0	0	1	0.891	1.000000e-05	1.559306e-12
0	GAATTACTAGCATGTGATTATATTAAAACTC_131583	0	0	0	1	0.891	1.000000e-05	1.559306e-12
0	GAATTAGATTTGATATAATCTTGCTTGGTTA_115335	0	0	0	1	0.891	1.000000e-05	1.559306e-12
0	GAATTAGTTGGAGGAGTTCTCGGGTGCTTCA_32531	0	0	0	1	0.873	1.000000e+05	5.667018e-10
0	GAATTATATCTATCTTTCTTTAAACTGAACA_90703	0	0	0	1	0.909	1.000000e-05	5.581564e-10
0	GAATTATCATAAATTTTTCACAAGTATTCCA_116082	0	0	0	1	0.891	1.000000e-05	1.559306e-12
0	GAATTATCCATTTCTTCTTCCAAACTTCAAA_130871	0	0	0	1	0.891	1.000000e-05	1.559306e-12
0	GAATTATGTATATAAAAAAAACAAATATGAA_7066	0	0	0	1	0.909	1.000000e+05	1.488864e-12
0	GAATTATTATATATTGTCCTAGGCTCCTAGC_117527	0	0	0	1	0.891	1.000000e-05	1.559306e-12
0	GAATTATTATATGAATACTGACTAGTCTATA_113365	0	0	0	1	0.891	1.000000e-05	1.559306e-12
0	GAATTCAAACCCGAAACAGACTAACAAAAAA_19708	0	0	0	1	0.891	1.000000e+05	3.327706e-09
0	GAATTCAAATAGGGTGGGTTGGTAATACCTC_118074	0	0	0	1	0.891	1.000000e-05	1.559306e-12
0	GAATTCACGGTTAATTTCGCCACTTTTTGAA_107747	0	0	0	1	0.891	1.000000e-05	1.559306e-12
0	GAATTCACTCATTTGGAAATGAGATGATGAC_141101	0	0	0	1	0.891	1.000000e-05	1.559306e-12
0	GAATTCATCGGTTGTGAACATAATATACTCC_2216	0	0	0	1	0.909	1.000000e+05	1.232512e-24
0	GAATTCATTAAGAATGAATCTTCATGATACA_134731	0	0	0	1	0.891	1.000000e-05	1.559306e-12
0	GAATTCATTTATACCGTCCAATTTTGAGTCA_107272	0	0	0	1	0.891	1.000000e-05	1.559306e-12
0	GAATTCCAAAAAAAAAAAAACGTATTCTTTA_12833	0	0	0	1	0.909	1.000000e+05	1.669889e-10
0	GAATTCCCACGCAATATTGCGTGGCTATTGC_115623	0	0	0	1	0.891	1.000000e-05	1.559306e-12
0	GAATTCCCACGCAATATTGCGTGGTAACTGC_116453	0	0	0	1	0.891	1.000000e-05	1.559306e-12
0	GAATTCCCACGTAATGTTGCGTGGCAATTGC_139869	0	0	0	1	0.891	1.000000e-05	1.559306e-12
0	GAATTCCGTTAAACTAAAAAAGCTGGTATTA_124074	0	0	0	1	0.891	1.000000e-05	1.559306e-12
0	GAATTCGCAAAAACTCGTGTACGGTAATAAA_136227	0	0	0	1	0.891	1.000000e-05	1.559306e-12
0	GAATTCGTAATAAATTAACTTCTATCTCTTA_122961	0	0	0	1	0.891	1.000000e-05	1.559306e-12
0	GAATTCTAAACTCTAAAAACTAAAAACCATA_105500	0	0	0	1	0.109	1.000000e-05	1.559306e-12
0	GAATTCTACTCAAAAACGTTAGACATGCCTC_124045	0	0	0	1	0.891	1.000000e-05	1.559306e-12
0	GAATTCTATAAATAGACAAAAGCTTACCTTA_110245	0	0	0	1	0.891	1.000000e-05	1.559306e-12
0	GAATTCTCAATGCAGATTCACAGAAATTTCA_133005	0	0	0	1	0.891	1.000000e-05	1.559306e-12
0	GAATTCTGAAGTAAGACACGTAAACTCCGTA_4406	0	0	0	1	0.909	1.000000e+05	1.985875e-13
0	GAATTCTTAAAAAGACTTGAATCTAAAAATC_128071	0	0	0	1	0.891	1.000000e-05	1.559306e-12
0	GAATTCTTCCGTCGTTGAAATTTTCTCGCAA_124407	0	0	0	1	0.891	1.000000e-05	1.559306e-12
0	GAATTGAATCCAATACACTAAAAGAAAATAA_122822	0	0	0	1	0.891	1.000000e-05	1.559306e-12
0	GAATTGACGGATTTATGCAGCCCCTTGAGCA_280006	0	0	0	1	0.855	1.000000e-05	3.501505e-09
0	GAATTGACTGTTTCAGAAGAACAAAGTCATA_14207	0	0	0	1	0.873	1.000000e+05	2.299413e-10
0	GAATTGATTCAAAGACGAATAAAGATATGTC_90451	0	0	0	1	0.909	1.000000e-05	5.581564e-10
0	GAATTGATTTGGCTCTTCCCTAACCTAACTC_6256	0	0	0	1	0.109	1.000000e+05	8.634215e-15
0	GAATTGCTCTGGTCGTGTTCTCAAAGAACTA_279487	0	0	0	1	0.855	1.000000e-05	3.501505e-09
0	GAATTGCTGTTGTTGTTTGTGGTGAGATGCA_118946	0	0	0	1	0.891	1.000000e-05	1.559306e-12
0	GAATTGCTTATTATTGGTAATCACTATGATC_281605	0	0	0	1	0.855	1.000000e-05	3.501505e-09
0	GAATTGCTTTTGTTTTAAACATTGGTGATGA_117490	0	0	0	1	0.891	1.000000e-05	1.559306e-12
0	GAATTGGACAAGTAAAAGGTGGTTTGCTGTA_132949	0	0	0	1	0.891	1.000000e-05	1.559306e-12
0	GAATTGGACGTGGAGGGGGAAGACAAGCAGC_2819	0	0	0	1	0.909	1.000000e+05	1.985875e-13
0	GAATTGGAGACTCTTCCTACGGGTTTCAACC_281510	0	0	0	1	0.855	1.000000e-05	3.501505e-09
0	GAATTGGTATTAGGGCAGATGATTAACACAC_115980	0	0	0	1	0.891	1.000000e-05	1.559306e-12
0	GAATTGGTGAGTATATTGTGGAAATGCCTGC_1841	0	0	0	1	0.909	1.000000e+05	1.232512e-24
0	GAATTGGTGTAGTTTAATACTGTTTACTTCA_16176	0	0	0	1	0.891	1.000000e+05	5.036339e-10
0	GAATTGTAGATGGAAAAATATTAGTCACTGC_91189	0	0	0	1	0.909	1.000000e-05	5.581564e-10
0	GAATTGTATACTAGTTAAAAGACACAAAGCC_14888	0	0	0	1	0.873	1.000000e+05	2.119885e-10
0	GAATTGTATCCTAGTTAAAAGACACAACGCC_73	0	0	0	1	0.891	1.000000e+05	1.332474e-13
0	GAATTGTATCCTTGGTAGATGACACAAAGCC_6604	0	0	0	1	0.891	1.000000e+05	1.843250e-14
0	GAATTGTGCATAGGTACATTCATAAAATTAA_16637	0	0	0	1	0.109	1.000000e+05	5.036339e-10
0	GAATTGTGTTTTTGGTTTTGTTGGAACTAAC_132350	0	0	0	1	0.891	1.000000e-05	1.559306e-12
0	GAATTGTTGGCTTTAAGACATTTTGTAAAGA_112370	0	0	0	1	0.891	1.000000e-05	1.559306e-12
0	GAATTGTTGGGTAGCAGGTGCTGCAATTTGA_137452	0	0	0	1	0.891	1.000000e-05	1.559306e-12
0	GAATTGTTGTACGGTCTATTTGGACTAAACA_113544	0	0	0	1	0.891	1.000000e-05	1.559306e-12
0	GAATTGTTTACAGATTTAACAATACTTGTGA_16321	0	0	0	1	0.891	1.000000e+05	5.036339e-10
0	GAATTTACTATCACTTGGACTTCCAAACGTC_19271	0	0	0	1	0.109	1.000000e+05	3.063006e-09
0	GAATTTAGGCACTAAAAAAGTTATTCCATGA_9156	0	0	0	1	0.891	1.000000e+05	2.340748e-14
0	GAATTTAGTCACTAAAAAGGTTATTCCATGA_9149	0	0	0	1	0.109	1.000000e+05	2.340748e-14
0	GAATTTATAACCAAAAAATTTTCAGTTGCTC_10529	0	0	0	1	0.909	1.000000e+05	1.753768e-10
0	GAATTTATAACGAAAAAGCACAATCCGAGAA_115893	0	0	0	1	0.891	1.000000e-05	1.559306e-12
0	GAATTTATTTAATTTTTATTTGTTTCTTCTA_92586	0	0	0	1	0.909	1.000000e-05	5.581564e-10
0	GAATTTCACCTAGATGTCATAAACTAACAAA_18596	0	0	0	1	0.891	1.000000e+05	3.063006e-09
0	GAATTTCGTTTGCCTTGAGCAGTGGTTGAAA_125597	0	0	0	1	0.891	1.000000e-05	1.559306e-12
0	GAATTTCTAGAGCTGTATGTATTATTTTGCA_130857	0	0	0	1	0.891	1.000000e-05	1.559306e-12
0	GAATTTCTCGCAAAGTCAACGCAAATTGTGA_126384	0	0	0	1	0.891	1.000000e-05	1.559306e-12
0	GAATTTCTCTTAACCAAAGTTTTTGAATAAC_107995	0	0	0	1	0.891	1.000000e-05	1.559306e-12
0	GAATTTGACCAAGATAACATAAACTTAGAAA_17917	0	0	0	1	0.891	1.000000e+05	3.063006e-09
0	GAATTTGACTATTCCGGTCCTTGTGAACCAC_15192	0	0	0	1	0.891	1.000000e+05	5.036339e-10
0	GAATTTGAGCAAACAGAAAGCAGGAGGGCAC_1958	0	0	0	1	0.909	1.000000e+05	1.232512e-24
0	GAATTTGCAAGGAACAGCGCTATTTTGCTAC_109119	0	0	0	1	0.891	1.000000e-05	1.559306e-12
0	GAATTTGCATATCAAAAATCTCAATTTTCAA_11997	0	0	0	1	0.891	1.000000e+05	2.923641e-09
0	GAATTTGCGAGAGAAGTCAACTACCAACCAA_118872	0	0	0	1	0.891	1.000000e-05	1.559306e-12
0	GAATTTGGGAAATCGAAAAATTGTAGTAAAA_108039	0	0	0	1	0.891	1.000000e-05	1.559306e-12
0	GAATTTGGTTATCGTTATCGTGCCGAATAAA_7322	0	0	0	1	0.909	1.000000e+05	1.488864e-12
0	GAATTTGTCTTGATGTCGTGTGTATGATTGA_10764	0	0	0	1	0.909	1.000000e+05	9.724425e-11
0	GAATTTGTTTGTTTTGACGAATTTTGGTACA_129373	0	0	0	1	0.891	1.000000e-05	1.559306e-12
0	GAATTTTAGGAGTAAAAGTGACTAAAAGTAC_120488	0	0	0	1	0.891	1.000000e-05	1.559306e-12
0	GAATTTTCAAAATAAATAAAGTGAAAAAAGC_110278	0	0	0	1	0.891	1.000000e-05	1.559306e-12
0	GAATTTTCAACAATGAAGCATTGCTTTTGAA_134903	0	0	0	1	0.891	1.000000e-05	1.559306e-12
0	GAATTTTGCTGCAGAATGCTATAGAGCTAGC_118149	0	0	0	1	0.891	1.000000e-05	1.559306e-12
0	GAATTTTGGATTTGTTCATTCTTTTAATCCA_139754	0	0	0	1	0.891	1.000000e-05	1.559306e-12
0	GAATTTTGGTGATATTAGGTTTATAAGACCA_28910	0	0	0	1	0.127	1.000000e+05	2.224161e-09
0	GAATTTTTAAAAACATTTCAAGGGTTTTAAA_12931	0	0	0	1	0.891	1.000000e+05	5.571869e-09
0	GAATTTTTTCACTCATTTCTCTTCTTCTATA_92475	0	0	0	1	0.909	1.000000e-05	5.581564e-10
0	GAATTTTTTCTTATTGTTCCGTAATTCCTCC_123712	0	0	0	1	0.891	1.000000e-05	1.559306e-12
0	GAATTTTTTTAAAACAAACTTGACGAATTTA_132356	0	0	0	1	0.891	1.000000e-05	1.559306e-12
0	GAATTTTTTTATAAGGTTTTAAAAAGAGATA_5717	0	0	0	1	0.909	1.000000e+05	7.545151e-13
0	GACAAAAAAAAGTGATGACCATATATACAAA_130953	0	0	0	1	0.891	1.000000e-05	1.559306e-12
0	GACAAAAACAAAAACGAACCGAATCTCTCAA_5234	0	0	0	1	0.909	1.000000e+05	4.682398e-13
0	GACAAAAATAAAATAAAATATTTATCATATA_90593	0	0	0	1	0.909	1.000000e-05	5.581564e-10
0	GACAAAAATGACACACATATATATATATATA_5404	0	0	0	1	0.909	1.000000e+05	5.556227e-13
0	GACAAAACATAAAAGTGAAAACCCTAAACAA_3010	0	0	0	1	0.909	1.000000e+05	1.985875e-13
0	GACAAAACATACAATATCTTAGCAAAATAAC_10003	0	0	0	1	0.109	1.000000e+05	2.122265e-09
0	GACAAAACATATCAACAATTTAGATTCTTGC_7370	0	0	0	1	0.909	1.000000e+05	1.488864e-12
0	GACAAAACATATCAACACTTTAGATTCTTGC_11867	0	0	0	1	0.109	1.000000e+05	3.129442e-09
0	GACAAAACTGATAATTTCCCATCGTGCCCAA_129967	0	0	0	1	0.891	1.000000e-05	1.559306e-12
0	GACAAAAGATCGACTATACTGGAGGCAGCAA_118645	0	0	0	1	0.891	1.000000e-05	1.559306e-12
0	GACAAAATACTCATTAAATCACATGACTCCA_116859	0	0	0	1	0.891	1.000000e-05	1.559306e-12
0	GACAAAATTCATGAATTTTTGATCCAATATC_3896	0	0	0	1	0.909	1.000000e+05	1.985875e-13
0	GACAAAATTCTATTAAACTTATTTTCTTAAA_132671	0	0	0	1	0.891	1.000000e-05	1.559306e-12
0	GACAAACAAAAGAAGGAGATCAAGGCGATGA_106563	0	0	0	1	0.891	1.000000e-05	1.559306e-12
0	GACAAACACAGGAAGGATTTCAAAGCGCTGA_113942	0	0	0	1	0.891	1.000000e-05	1.559306e-12
0	GACAAAGACTCCTATGGACTTCGGCTAAACA_2268	0	0	0	1	0.909	1.000000e+05	1.232512e-24
0	GACAAAGATAGCAAGTAGCTTCATTGATCTC_114322	0	0	0	1	0.891	1.000000e-05	1.559306e-12
0	GACAAAGATGACATAGGAAAAATATCAGTAA_18591	0	0	0	1	0.891	1.000000e+05	3.063006e-09
0	GACAAAGCTACTTGGATCTGGAAGCTTCTCA_20544	0	0	0	1	0.909	1.000000e+05	2.865949e-09
0	GACAAAGTAGTAAACCTTATCCGCTTCATGA_14433	0	0	0	1	0.873	1.000000e+05	2.299413e-10
0	GACAAAGTCTCGATACTGACGTCAGGTTCCA_89867	0	0	0	1	0.091	1.000000e-05	5.581564e-10
0	GACAAATAATTGGTTTATCATTTTCATTAAA_105912	0	0	0	1	0.109	1.000000e-05	1.559306e-12
0	GACAAATAATTGGTTTATTATTTTCATTAAA_110739	0	0	0	1	0.891	1.000000e-05	1.559306e-12
0	GACAAATCAATCAAGCAAAATTTTGTCTTAA_21100	0	0	0	1	0.873	1.000000e+05	3.998321e-09
0	GACAAATCATGATCGTGGAGTTGGGTCTGGA_3809	0	0	0	1	0.909	1.000000e+05	1.985875e-13
0	GACAAATCTGTCGTAACATAAATGATATTTA_124838	0	0	0	1	0.891	1.000000e-05	1.559306e-12
0	GACAAATGGTTACATATTGATTTCGGTGGTA_91047	0	0	0	1	0.909	1.000000e-05	5.581564e-10
0	GACAACAGGACCACAAGAACAAATAAATTGC_1336	0	0	0	1	0.909	1.000000e+05	1.232512e-24
0	GACAACATAAAAGGTAGCTTAGTAGTCGCTA_119541	0	0	0	1	0.891	1.000000e-05	1.559306e-12
0	GACAACCTATGAAAATCAAAATCATCAGACA_1036	0	0	0	1	0.909	1.000000e+05	1.232512e-24
0	GACAACGAAGGTACGATCTATGCCTAAATTA_126758	0	0	0	1	0.891	1.000000e-05	1.559306e-12
0	GACAACTCCCAAAAGAGGCTATGTGTAACGC_138591	0	0	0	1	0.891	1.000000e-05	1.559306e-12
0	GACAACTGAATTCTCTAGCTCAACGGAACTA_281817	0	0	0	1	0.855	1.000000e-05	3.501505e-09
0	GACAACTTCAAGGACGGATATAGCATTCGTA_139724	0	0	0	1	0.891	1.000000e-05	1.559306e-12
0	GACAACTTTGATGAATGGGCTTAAGCGGTGC_4389	0	0	0	1	0.909	1.000000e+05	1.985875e-13
0	GACAAGAAAAAAAAAGAAAAGATAACATATA_20617	0	0	0	1	0.873	1.000000e+05	1.044031e-10
0	GACAAGAAAAATATAGCCTTGTCGAATGAGC_114752	0	0	0	1	0.891	1.000000e-05	1.559306e-12
0	GACAAGAATCTCTTCTACTCCGTCGCCATCA_120610	0	0	0	1	0.891	1.000000e-05	1.559306e-12
0	GACAAGCTCTAGTTTTCAGTTTTTGTGCAGA_10130	0	0	0	1	0.091	1.000000e+05	1.753768e-10
0	GACAAGGGCTCCACGTTTTTGCCTTTCTCCA_94377	0	0	0	1	0.909	1.000000e-05	5.581564e-10
0	GACAAGGGCTCCATGTTTTTGCCTTTCTCCA_89487	0	0	0	1	0.091	1.000000e-05	5.581564e-10
0	GACAAGTAAAAGGTGGTTTGCTGTACATATC_124120	0	0	0	1	0.891	1.000000e-05	1.559306e-12
0	GACAAGTAAAATGCATACAAATTGATGAGAA_24260	0	0	0	1	0.873	1.000000e+05	1.757879e-10
0	GACAAGTAAAATGCATACAAATTGATGAGTA_24215	0	0	0	1	0.127	1.000000e+05	1.757879e-10
0	GACAAGTCATGATCGTGGAGTTGGGTCTGGA_4582	0	0	0	1	0.091	1.000000e+05	1.985875e-13
0	GACAATAAAGATTAGAGTTCATGAACTCAAC_112503	0	0	0	1	0.891	1.000000e-05	1.559306e-12
0	GACAATAAGTACATGGAATGTGAAAGTTGGA_32196	0	0	0	1	0.836	1.000000e+05	5.646936e-11
0	GACAATAGAATAGCCATCAACGGAATGACAA_108685	0	0	0	1	0.891	1.000000e-05	1.559306e-12
0	GACAATATATATATTAGAGTTCATGAACTCA_124585	0	0	0	1	0.891	1.000000e-05	1.559306e-12
0	GACAATCCTTCACCATATTTTTTAAAGCATC_120026	0	0	0	1	0.891	1.000000e-05	1.559306e-12
0	GACAATCGGATCTTTATTAATAAAATAAAGA_113030	0	0	0	1	0.891	1.000000e-05	1.559306e-12
0	GACAATCTTACAAGATATTTGCTCGGACAAA_3128	0	0	0	1	0.909	1.000000e+05	1.985875e-13
0	GACAATGAGGCCCATAATAAATAATAAAGAA_93220	0	0	0	1	0.909	1.000000e-05	5.581564e-10
0	GACAATGATGGATGCCATTAGACTGATCACA_281698	0	0	0	1	0.855	1.000000e-05	3.501505e-09
0	GACAATGGCGGAGATCCTTAACCACTCTAAC_132705	0	0	0	1	0.891	1.000000e-05	1.559306e-12
0	GACAATGTGGGTGGGACTGTTGTTGAAGACA_112139	0	0	0	1	0.891	1.000000e-05	1.559306e-12
0	GACAATTAACGCACTTTGTACTAACTGATAA_2423	0	0	0	1	0.909	1.000000e+05	1.232512e-24
0	GACAATTAACTCACTTTGTACTAACTGATAA_494	0	0	0	1	0.091	1.000000e+05	1.232512e-24
0	GACAATTATTAACAAAGGTAATTTCGAAGAA_29074	0	0	0	1	0.873	1.000000e+05	4.863351e-10
0	GACAATTGGTTTTTGTTTATGTTGAATATCA_119068	0	0	0	1	0.891	1.000000e-05	1.559306e-12
0	GACAATTTATTAAAAGTTAAAAGTATGGACA_2886	0	0	0	1	0.909	1.000000e+05	1.985875e-13
0	GACACAAAAACATTAAAAAAAAAGTATGTAA_130753	0	0	0	1	0.891	1.000000e-05	1.559306e-12
0	GACACAAAAACCTCGTTCTTTTTTACGGCAA_5095	0	0	0	1	0.909	1.000000e+05	4.682398e-13
0	GACACAAAGAGTATTGTATTGTTGCAGGAAA_10236	0	0	0	1	0.909	1.000000e+05	1.753768e-10
0	GACACAACAAGATGGGTATCGCATTCGTCAA_19077	0	0	0	1	0.109	1.000000e+05	3.063006e-09
0	GACACAAGAATTTTCAACAATGAAGCATTGC_140444	0	0	0	1	0.891	1.000000e-05	1.559306e-12
0	GACACAATAATGTATGAGGTATTACAAAAAC_118040	0	0	0	1	0.891	1.000000e-05	1.559306e-12
0	GACACACACACAAAAAAAGTTGTGAGCAGAA_6550	0	0	0	1	0.891	1.000000e+05	1.843250e-14
0	GACACACGTGCATATAATAACCCCGTATATA_117488	0	0	0	1	0.891	1.000000e-05	1.559306e-12
0	GACACAGCAACTTCAGGATATTACCACAGCA_584	0	0	0	1	0.909	1.000000e+05	1.232512e-24
0	GACACAGCAACTTCAGGATTTTACCACAGCA_374	0	0	0	1	0.091	1.000000e+05	1.232512e-24
0	GACACATATACTTCCTCGAATTCGTAATAAA_113929	0	0	0	1	0.891	1.000000e-05	1.559306e-12
0	GACACATGGGGACCAAATTTTCTATAATACC_122876	0	0	0	1	0.891	1.000000e-05	1.559306e-12
0	GACACATTTACTCCAGAGAAGAATACTAACC_126114	0	0	0	1	0.891	1.000000e-05	1.559306e-12
0	GACACATTTTGACCATAGAAACGCTAGCAAA_17114	0	0	0	1	0.145	1.000000e+05	5.346892e-09
0	GACACCAAACTTTACCCTCCAAAACGGAAAA_123544	0	0	0	1	0.891	1.000000e-05	1.559306e-12
0	GACACCATGACTATAATGACATATATGGATA_132354	0	0	0	1	0.891	1.000000e-05	1.559306e-12
0	GACACCCAAAGCTTGAAAGTCTAAAAAAAAA_16319	0	0	0	1	0.891	1.000000e+05	5.036339e-10
0	GACACCGAGCCCACCAATAACGCTGACCTTA_16751	0	0	0	1	0.109	1.000000e+05	5.036339e-10
0	GACACCGTTTAGCAAGCATTCTATTCACTAA_127722	0	0	0	1	0.891	1.000000e-05	1.559306e-12
0	GACACGATTTACAAAAGAAGAACCAACCCGA_111824	0	0	0	1	0.891	1.000000e-05	1.559306e-12
0	GACACGGAAACTAGTCAAGAAAAGGAAATGA_119213	0	0	0	1	0.891	1.000000e-05	1.559306e-12
0	GACACGTCTTCTGCAAGTCATTTACAATATA_11777	0	0	0	1	0.109	1.000000e+05	1.123152e-09
0	GACACGTGGATGGTTAAAGATCATTGTTTTA_105388	0	0	0	1	0.109	1.000000e-05	1.559306e-12
0	GACACTAACTAAAGCACTATGCTTTACACAA_91410	0	0	0	1	0.909	1.000000e-05	5.581564e-10
0	GACACTAACTCAGATGCTTTCAGATTCTCCA_18072	0	0	0	1	0.891	1.000000e+05	3.063006e-09
0	GACACTACTAAACCCACGTTGAGTTCATGAA_108858	0	0	0	1	0.891	1.000000e-05	1.559306e-12
0	GACACTACTCTTCACGTAATCAGCCTGAACC_94554	0	0	0	1	0.909	1.000000e-05	5.581564e-10
0	GACACTCGACCACACCCAGTGCTTGGCAACA_130852	0	0	0	1	0.891	1.000000e-05	1.559306e-12
0	GACACTGCCTCAAATGGAAACTTCGTGAACA_116659	0	0	0	1	0.891	1.000000e-05	1.559306e-12
0	GACACTGGTTGTAGTCATTAAGCAGTAATTA_15185	0	0	0	1	0.891	1.000000e+05	5.036339e-10
0	GACACTTCGATCTTTTCTTCATTTAACAAGA_121093	0	0	0	1	0.891	1.000000e-05	1.559306e-12
0	GACACTTCTCGAACAGATGCTGTACGTTCTC_130927	0	0	0	1	0.891	1.000000e-05	1.559306e-12
0	GACACTTGTTATGAAACCCATTTCATCTTCA_119451	0	0	0	1	0.891	1.000000e-05	1.559306e-12
0	GACACTTTAAAAAGATTGGGCACTTTTCTAA_120520	0	0	0	1	0.891	1.000000e-05	1.559306e-12
0	GACACTTTCTCCCTTTATTTTATTTACAAAA_281971	0	0	0	1	0.855	1.000000e-05	3.501505e-09
0	GACAGAACCTGTTTACAGCGATTCTGAGAAA_134118	0	0	0	1	0.891	1.000000e-05	1.559306e-12
0	GACAGAACTTTGGTCGTAACATAGTCGCTAA_20484	0	0	0	1	0.909	1.000000e+05	2.865949e-09
0	GACAGACACTGGTTGTAGTCATTAAGCAGTA_15307	0	0	0	1	0.891	1.000000e+05	5.036339e-10
0	GACAGAGTTTCTCCCGGAAAGGAAAACAAAC_38380	0	0	0	1	0.873	1.000000e+05	1.008694e-09
0	GACAGATGCAAAATGGCAGTTATGGAGAAAA_94428	0	0	0	1	0.909	1.000000e-05	5.581564e-10
0	GACAGATTAATGACATATTGGTTTCCCGCGC_139645	0	0	0	1	0.891	1.000000e-05	1.559306e-12
0	GACAGATTTCCTTGGATCACTTCAATAAGTA_106013	0	0	0	1	0.891	1.000000e-05	1.559306e-12
0	GACAGATTTTAAAAGTTCAACAATCACAGCA_280693	0	0	0	1	0.855	1.000000e-05	3.501505e-09
0	GACAGCAAAACTCTAACTATATTATCAGATA_128167	0	0	0	1	0.891	1.000000e-05	1.559306e-12
0	GACAGCAAAATTTGCCGAATAAAAAAAAATA_118625	0	0	0	1	0.891	1.000000e-05	1.559306e-12
0	GACAGCTAGTTATGGCTTTAGAAGATTTGAC_123364	0	0	0	1	0.891	1.000000e-05	1.559306e-12
0	GACAGCTCATAAATTAGTTTTACATAATACC_135063	0	0	0	1	0.891	1.000000e-05	1.559306e-12
0	GACAGGAAAATAGATTTACAAGGGATTTTAA_94515	0	0	0	1	0.909	1.000000e-05	5.581564e-10
0	GACAGGAACCAAGACCCACTTATGGAAACAA_6659	0	0	0	1	0.891	1.000000e+05	1.121040e-14
0	GACAGGGTGTGAGATACTCATGAAGGAGCCC_280659	0	0	0	1	0.855	1.000000e-05	3.501505e-09
0	GACAGGTTAGGTCAGCACATTTCAAATAATC_128193	0	0	0	1	0.891	1.000000e-05	1.559306e-12
0	GACAGGTTCTCGATCCAGATTGACGCAATCC_279737	0	0	0	1	0.855	1.000000e-05	3.501505e-09
0	GACAGTACTGCAGTAATTCATGGCAGCCGAA_122893	0	0	0	1	0.891	1.000000e-05	1.559306e-12
0	GACAGTATTGTGTATGGATGGAACTATTGTA_11688	0	0	0	1	0.109	1.000000e+05	7.814291e-10
0	GACAGTGATGTTCAAGAAGGAGAGCCTTCTA_140524	0	0	0	1	0.891	1.000000e-05	1.559306e-12
0	GACAGTTAGACTTTCAAAACTTTAAAAAAAA_120120	0	0	0	1	0.891	1.000000e-05	1.559306e-12
0	GACAGTTCCCGCATTTATTTCCCTCAAGAAA_8791	0	0	0	1	0.109	1.000000e+05	3.891976e-15
0	GACAGTTGCTGGAGAGCCATCCTCCGTAACC_90615	0	0	0	1	0.909	1.000000e-05	5.581564e-10
0	GACAGTTGCTGGAGAGCCATCCTCTGTAACC_89465	0	0	0	1	0.091	1.000000e-05	5.581564e-10
0	GACAGTTTCTGGATCCAAGCTGAAGCAGCCC_89177	0	0	0	1	0.145	1.000000e-05	3.501498e-09
0	GACAGTTTGCAGATGCTCAGATATTTTGAGC_279337	0	0	0	1	0.855	1.000000e-05	3.501505e-09
0	GACATAAATTAAAGTAATAGAACAATCTAAC_18124	0	0	0	1	0.891	1.000000e+05	3.063006e-09
0	GACATAATCGAAGTTTTTATTAATCACCACA_93685	0	0	0	1	0.909	1.000000e-05	5.581564e-10
0	GACATACCCAAACCAAAGAGCTGCTTAGACA_94876	0	0	0	1	0.909	1.000000e-05	5.581564e-10
0	GACATACGGTTCCTCACAAGCATTTCTCCCA_119881	0	0	0	1	0.891	1.000000e-05	1.559306e-12
0	GACATAGATTTAAGAACCGTGAAGTGAGCCC_119806	0	0	0	1	0.891	1.000000e-05	1.559306e-12
0	GACATAGCTATCTTTTAATATTAGCATCCAC_110996	0	0	0	1	0.891	1.000000e-05	1.559306e-12
0	GACATAGGTTGAATAAAAATTCAAACTTACA_125438	0	0	0	1	0.891	1.000000e-05	1.559306e-12
0	GACATATCGTGTAGAAGAATATAACTTCGGA_20284	0	0	0	1	0.891	1.000000e+05	3.450221e-09
0	GACATATGAAGTATCATTCTCAAACCCACGA_280892	0	0	0	1	0.855	1.000000e-05	3.501505e-09
0	GACATATTGACTTATTGCTTAGTTGATTATA_93755	0	0	0	1	0.909	1.000000e-05	5.581564e-10
0	GACATATTGGTTTCCCGCGCGAAGTGCTCGC_116069	0	0	0	1	0.891	1.000000e-05	1.559306e-12
0	GACATCAAGATTATAGTGTATATGTTGTTTA_123801	0	0	0	1	0.891	1.000000e-05	1.559306e-12
0	GACATCAAGCGCTCGTTCCAGAAATGCAGCA_123256	0	0	0	1	0.891	1.000000e-05	1.559306e-12
0	GACATCATAAACCCAATTCCGAGAAGAAGCC_281252	0	0	0	1	0.855	1.000000e-05	3.501505e-09
0	GACATCATCAGCTCGTCTCTGGTTCATTAGC_127755	0	0	0	1	0.891	1.000000e-05	1.559306e-12
0	GACATCCATAGATTTTGAGTTATCGGTTACA_94292	0	0	0	1	0.909	1.000000e-05	5.581564e-10
0	GACATCTAGGTGAAATTCAATGTCTAACAAA_18642	0	0	0	1	0.891	1.000000e+05	3.063006e-09
0	GACATCTATAAATAACCAACGTTACATGTAC_113279	0	0	0	1	0.891	1.000000e-05	1.559306e-12
0	GACATCTCAACCAATCAAAACCATTCTGCAC_134727	0	0	0	1	0.891	1.000000e-05	1.559306e-12
0	GACATCTCATTTCTGAGTCTTGCAGTTCTGA_132297	0	0	0	1	0.891	1.000000e-05	1.559306e-12
0	GACATCTCCCAATTCAATATAAAATTTTTGA_6931	0	0	0	1	0.909	1.000000e+05	1.488864e-12
0	GACATCTGTTCCGCTGAAGCTCGGGAAGACA_280397	0	0	0	1	0.855	1.000000e-05	3.501505e-09
0	GACATGAATGTATTCCATGAAAACCAACGTC_126514	0	0	0	1	0.891	1.000000e-05	1.559306e-12
0	GACATGAGGCGTACGATATTTATAAGAATAA_116557	0	0	0	1	0.891	1.000000e-05	1.559306e-12
0	GACATGAGTATATTGAAATTTGGGGTTTCAA_6851	0	0	0	1	0.909	1.000000e+05	1.488864e-12
0	GACATGCCTCATTATCAATCAATCTGACTCA_132939	0	0	0	1	0.891	1.000000e-05	1.559306e-12
0	GACATGCGATAAGACGGAATAACGCTTGATC_279634	0	0	0	1	0.855	1.000000e-05	3.501505e-09
0	GACATGGAAACTAGTCACGAAAAGGAAATGC_131408	0	0	0	1	0.891	1.000000e-05	1.559306e-12
0	GACATGGAACTTGATTCTTGTATTATCTGAA_16568	0	0	0	1	0.109	1.000000e+05	5.036339e-10
0	GACATGGGAAGCACAGTTTCAGTCTGGTATC_6782	0	0	0	1	0.909	1.000000e+05	1.488864e-12
0	GACATGGGAAGCTCAGTTTCAGTCTGGTATC_7893	0	0	0	1	0.091	1.000000e+05	1.488864e-12
0	GACATGTAGGAATATGTACACACAAAAAAAA_18469	0	0	0	1	0.891	1.000000e+05	3.063006e-09
0	GACATGTCAAAAGTGGAAGTGGAAAATCATA_116979	0	0	0	1	0.891	1.000000e-05	1.559306e-12
0	GACATGTCAAGTATAATTAGTGTTTAATTAC_90082	0	0	0	1	0.091	1.000000e-05	5.581564e-10
0	GACATGTGGTTGGTGCATCCGCTATCTACCA_135072	0	0	0	1	0.891	1.000000e-05	1.559306e-12
0	GACATTAAAAAATAAAAAACAGTGAAACAAA_1003	0	0	0	1	0.909	1.000000e+05	1.232512e-24
0	GACATTAAAAACAGTGTTCCCAGTTTTAGAA_105365	0	0	0	1	0.109	1.000000e-05	1.559306e-12
0	GACATTAAGAATGCTTAGTTACGACGTATGA_126990	0	0	0	1	0.891	1.000000e-05	1.559306e-12
0	GACATTAAGATCGTTTTAAGAACAATCGATC_136390	0	0	0	1	0.891	1.000000e-05	1.559306e-12
0	GACATTCATCCCCTGCCTCGATGTTAAATCA_219	0	0	0	1	0.091	1.000000e+05	1.232512e-24
0	GACATTCATCCCCTGCCTTGATGTTAAATCA_1594	0	0	0	1	0.909	1.000000e+05	1.232512e-24
0	GACATTCTGTGATTTGGTTATGCGCTAGATA_90796	0	0	0	1	0.909	1.000000e-05	5.581564e-10
0	GACATTCTTCCATGAGTTGTCCATCCGGAGA_111518	0	0	0	1	0.891	1.000000e-05	1.559306e-12
0	GACATTGATGATGCTGGTAAAAGGATATACC_136231	0	0	0	1	0.891	1.000000e-05	1.559306e-12
0	GACATTGGTTTAATGTGTTTGACAGGAACCA_6676	0	0	0	1	0.891	1.000000e+05	1.121040e-14
0	GACATTTCTTTTGTTAAGGGAATGCAACTCC_122536	0	0	0	1	0.891	1.000000e-05	1.559306e-12
0	GACATTTTCAGGTAACCCGAAAAAACTCAAA_279944	0	0	0	1	0.855	1.000000e-05	3.501505e-09
0	GACCAAACTCAATTATAAACTAACATGTGGA_3940	0	0	0	1	0.909	1.000000e+05	1.985875e-13
0	GACCAAACTCTTCCTTACATTTCACAATCTC_279996	0	0	0	1	0.855	1.000000e-05	3.501505e-09
0	GACCAAAGCCCAACTAACAGATTTTCCAAAC_26250	0	0	0	1	0.091	1.000000e+05	1.006723e-09
0	GACCAAATATATCTTTCTTTTCTTAATTTTA_139210	0	0	0	1	0.891	1.000000e-05	1.559306e-12
0	GACCAAATCCATTCAATTATTACTTGCATGA_123074	0	0	0	1	0.891	1.000000e-05	1.559306e-12
0	GACCAACTCCGTTCATTCTTCAACTAAGGTA_139083	0	0	0	1	0.891	1.000000e-05	1.559306e-12
0	GACCAAGATAACATAAACTTAGAAATATAAA_18597	0	0	0	1	0.891	1.000000e+05	3.063006e-09
0	GACCAAGTCTTTGACAAAGTAGTAAACCTTA_14476	0	0	0	1	0.873	1.000000e+05	2.299413e-10
0	GACCAATATTTTCTCTCTTAATCTTCGGCGA_115655	0	0	0	1	0.891	1.000000e-05	1.559306e-12
0	GACCAATGAATCTTGTTTCAACAAAGACTCC_32199	0	0	0	1	0.836	1.000000e+05	5.646936e-11
0	GACCAATTCTTGAGAAGTCTAGAAATTAGAA_115161	0	0	0	1	0.891	1.000000e-05	1.559306e-12
0	GACCACACCCAGTGCTATGCAACGAGCTGTA_108174	0	0	0	1	0.891	1.000000e-05	1.559306e-12
0	GACCACATAAGCTTGAAAAAAGCACCCACAC_139509	0	0	0	1	0.891	1.000000e-05	1.559306e-12
0	GACCACGATTAATTAGCTGGATCCAAAATCC_10310	0	0	0	1	0.909	1.000000e+05	1.753768e-10
0	GACCACTCCTCCCGGCTCCCTCCACATCTCA_32607	0	0	0	1	0.873	1.000000e+05	5.667018e-10
0	GACCACTTGAGTTCTCTCACCGGAATTACAA_104995	0	0	0	1	0.109	1.000000e-05	1.559306e-12
0	GACCACTTGAGTTCTCTCACCGGAATTATAA_126092	0	0	0	1	0.891	1.000000e-05	1.559306e-12
0	GACCAGAACCGATGATTCGTCGTTCGTTAAA_116704	0	0	0	1	0.891	1.000000e-05	1.559306e-12
0	GACCAGAAGAAGCTGGACGAGGTGGAGCACC_124484	0	0	0	1	0.891	1.000000e-05	1.559306e-12
0	GACCAGAGCAATTCTAGAATCCCTAATCGCC_281279	0	0	0	1	0.855	1.000000e-05	3.501505e-09
0	GACCAGTAGCTCTTTGCACAGTATACTATAA_139236	0	0	0	1	0.891	1.000000e-05	1.559306e-12
0	GACCAGTATTGGTATCATTAAAAAAACAAAA_108809	0	0	0	1	0.891	1.000000e-05	1.559306e-12
0	GACCAGTGAATTGTTTTAGATAGAGATCTGC_2267	0	0	0	1	0.909	1.000000e+05	1.232512e-24
0	GACCAGTGAATTGTTTTTGATAGAGATCTGC_12199	0	0	0	1	0.127	1.000000e+05	1.504562e-10
0	GACCATCATTCCACTCTCCACCACCGTCTCC_15073	0	0	0	1	0.836	1.000000e+05	2.024266e-09
0	GACCATGACCATATATGATACAAAACCTTCC_114797	0	0	0	1	0.891	1.000000e-05	1.559306e-12
0	GACCATGAGCCATGTTTGAGAAACGGTCGGA_106822	0	0	0	1	0.891	1.000000e-05	1.559306e-12
0	GACCATGCCAAAAAAACATACTGCTATCTAA_139350	0	0	0	1	0.891	1.000000e-05	1.559306e-12
0	GACCATTCTACAAACGCCGCATCAAAGCCAA_280590	0	0	0	1	0.855	1.000000e-05	3.501505e-09
0	GACCATTTATGAATTTTACTGGGAAAAGACC_94274	0	0	0	1	0.909	1.000000e-05	5.581564e-10
0	GACCCAAAGTGGAATTCTTTTTTTTTTTCGA_14733	0	0	0	1	0.909	1.000000e+05	4.854465e-10
0	GACCCAACAAAAAAAATAATAATATTAAACC_8830	0	0	0	1	0.891	1.000000e+05	1.913750e-11
0	GACCCAAGGTCAGCTAAATTCCGACTTGGGA_111360	0	0	0	1	0.891	1.000000e-05	1.559306e-12
0	GACCCACCACATATGCTGCCAGTAACCCATC_140637	0	0	0	1	0.891	1.000000e-05	1.559306e-12
0	GACCCATAGACATGTGTTTTTAAGTTTTAAC_24371	0	0	0	1	0.145	1.000000e+05	7.872591e-11
0	GACCCCAAGGAAAAACCCTTCACTAGTCAAC_112463	0	0	0	1	0.891	1.000000e-05	1.559306e-12
0	GACCCGATGTAACAGAAAAAATTAAATTGTA_92081	0	0	0	1	0.909	1.000000e-05	5.581564e-10
0	GACCCGTGTAACAAGCCAGTTGCCTGTTTCA_14410	0	0	0	1	0.873	1.000000e+05	2.299413e-10
0	GACCCTAGACTAGACCACATCATTGTCTTAA_135504	0	0	0	1	0.891	1.000000e-05	1.559306e-12
0	GACCCTAGAGAGGATCTTCTCTACCGTATCC_139149	0	0	0	1	0.891	1.000000e-05	1.559306e-12
0	GACCCTAGCAATTTGCGAGGGATTTACTATA_138488	0	0	0	1	0.891	1.000000e-05	1.559306e-12
0	GACCCTAGTTGGCTTCAGCTAGAGGAGAATC_279822	0	0	0	1	0.855	1.000000e-05	3.501505e-09
0	GACCCTCTGGTCGCTCACGACCAACTCAGCA_134691	0	0	0	1	0.891	1.000000e-05	1.559306e-12
0	GACCCTGTCGAGGCTGATCCTTTAAAAGGTA_105875	0	0	0	1	0.109	1.000000e-05	1.559306e-12
0	GACCCTGTCGAGGCTGATCCTTTAAAGGGTA_118734	0	0	0	1	0.891	1.000000e-05	1.559306e-12
0	GACCCTTGGCGAATGGGCTGGTGTAAGTCTA_490	0	0	0	1	0.091	1.000000e+05	1.232512e-24
0	GACCCTTGGTGAATGGGCTGGTGTAAGTCTA_1033	0	0	0	1	0.909	1.000000e+05	1.232512e-24
0	GACCCTTTTATTAGATTACCTTAAATAAATC_121797	0	0	0	1	0.891	1.000000e-05	1.559306e-12
0	GACCGAGAGGCGTAGGATCTGTAAGAGTATA_107807	0	0	0	1	0.891	1.000000e-05	1.559306e-12
0	GACCGAGTTTGCATGCACAAAGTTTAGTACA_135976	0	0	0	1	0.891	1.000000e-05	1.559306e-12
0	GACCGATATCTATATTAACTCTATTATCTGC_107922	0	0	0	1	0.891	1.000000e-05	1.559306e-12
0	GACCGCACCAAGTTTAGCGGTAGATTGTTCC_134209	0	0	0	1	0.891	1.000000e-05	1.559306e-12
0	GACCGGACATATAGGTCAGGTAAGATTGCGA_117239	0	0	0	1	0.891	1.000000e-05	1.559306e-12
0	GACCGGAGAAATGTAGCCCGTAGCCCATTTA_91167	0	0	0	1	0.909	1.000000e-05	5.581564e-10
0	GACCGGAGAAATGTGGCCCGTAGCCCATTTA_89929	0	0	0	1	0.091	1.000000e-05	5.581564e-10
0	GACCGGATCAGAGTGAAACAATAATGTCGAA_130109	0	0	0	1	0.891	1.000000e-05	1.559306e-12
0	GACCGTCAGAGGAACAGTTGACTCTGACGAC_125118	0	0	0	1	0.891	1.000000e-05	1.559306e-12
0	GACCGTTATCGGTGGATATGTTATTTTGGAC_137409	0	0	0	1	0.891	1.000000e-05	1.559306e-12
0	GACCGTTCCTAACCCCGGACTCCACAAACTC_121419	0	0	0	1	0.891	1.000000e-05	1.559306e-12
0	GACCGTTGACTTTCTTAGGGTCAATAAAACA_118774	0	0	0	1	0.891	1.000000e-05	1.559306e-12
0	GACCGTTTCTCAAACATGGCTCATGGTCTCA_131624	0	0	0	1	0.891	1.000000e-05	1.559306e-12
0	GACCTAACCTGCCAAGGACTCGCAACTTCGA_137211	0	0	0	1	0.891	1.000000e-05	1.559306e-12
0	GACCTAACCTGCCTAGGATCCGCAACTCCGA_120122	0	0	0	1	0.891	1.000000e-05	1.559306e-12
0	GACCTAACCTGCTAAAGACTCGCAACTCCTA_110016	0	0	0	1	0.891	1.000000e-05	1.559306e-12
0	GACCTAACCTGGCAAGGACTCGCAACTATGA_115311	0	0	0	1	0.891	1.000000e-05	1.559306e-12
0	GACCTAAGCATTTATTCTTATAAATATCGTA_139657	0	0	0	1	0.891	1.000000e-05	1.559306e-12
0	GACCTAATGATAAAATGGTAAGAAAGATGTA_126269	0	0	0	1	0.891	1.000000e-05	1.559306e-12
0	GACCTAATGATAAAATGGTAAGGAAGATGTA_105313	0	0	0	1	0.109	1.000000e-05	1.559306e-12
0	GACCTACAATTTACGGAGCCTAACGTACCAC_280775	0	0	0	1	0.855	1.000000e-05	3.501505e-09
0	GACCTACAGTTTTATTATAATGTATTTTAGA_107260	0	0	0	1	0.891	1.000000e-05	1.559306e-12
0	GACCTACGACGCTGTGTTTCATCAGTCTTCC_122150	0	0	0	1	0.891	1.000000e-05	1.559306e-12
0	GACCTATATGTCCGGTCATCGAGTTCGCCTA_134338	0	0	0	1	0.891	1.000000e-05	1.559306e-12
0	GACCTATTACAAGCTGAACTAGTTCCTACTA_129144	0	0	0	1	0.891	1.000000e-05	1.559306e-12
0	GACCTCAACTCTGACCTAAAGTTACCAGACA_138237	0	0	0	1	0.891	1.000000e-05	1.559306e-12
0	GACCTCAACTTTTTGTTTTTTAAATATAAAA_134162	0	0	0	1	0.891	1.000000e-05	1.559306e-12
0	GACCTCAAGCGGTACTATCAGTGGGTCAGAA_136383	0	0	0	1	0.891	1.000000e-05	1.559306e-12
0	GACCTCAATTTATAATATTAAGAAAATAAGA_121314	0	0	0	1	0.891	1.000000e-05	1.559306e-12
0	GACCTCATCATCCTCCTCTTGAGATCTGATC_129715	0	0	0	1	0.891	1.000000e-05	1.559306e-12
0	GACCTCATTATAGGACATCGCACCAATAGAA_11085	0	0	0	1	0.891	1.000000e+05	3.469437e-11
0	GACCTGAATTCGTCTGCACAAGGGGCGAAGA_120245	0	0	0	1	0.891	1.000000e-05	1.559306e-12
0	GACCTGTCAGTGAATTGGCCGAGCTCCGCGC_112244	0	0	0	1	0.891	1.000000e-05	1.559306e-12
0	GACCTTAGATACTGCGATTTGTGACTCCAAC_17036	0	0	0	1	0.109	1.000000e+05	1.938251e-09
0	GACCTTCATGGTAGAACAAACTTGACACATC_138924	0	0	0	1	0.891	1.000000e-05	1.559306e-12
0	GACCTTCATTGCTAAAACAAATCATATATAA_5811	0	0	0	1	0.909	1.000000e+05	7.545151e-13
0	GACCTTCTCATCATCTCAATGTAAAAAAAAA_18077	0	0	0	1	0.891	1.000000e+05	3.063006e-09
0	GACCTTCTTCTTTCTGGCCATAAGCGTTAAC_20287	0	0	0	1	0.891	1.000000e+05	3.450221e-09
0	GACCTTGGAGCATATTTTCGTCCGCTGCCGC_19248	0	0	0	1	0.109	1.000000e+05	3.063006e-09
0	GACCTTTCTAAATCCTGAGATTTGGATTCGA_9415	0	0	0	1	0.091	1.000000e+05	5.875964e-12
0	GACCTTTTCTCCGGCTACTTCACCTGACAAC_137816	0	0	0	1	0.891	1.000000e-05	1.559306e-12
0	GACCTTTTGTAATCCGGATTTCTCTTTAACA_111902	0	0	0	1	0.891	1.000000e-05	1.559306e-12
0	GACGAAAAAAAGTGACGGAAAATAATTAAAA_16230	0	0	0	1	0.891	1.000000e+05	5.036339e-10
0	GACGAAAAACGAACCAAAACAAATCTTCACA_8915	0	0	0	1	0.109	1.000000e+05	7.862434e-14
0	GACGAAAATTTTCTGAATTGAGAGAGATTGC_16537	0	0	0	1	0.109	1.000000e+05	5.036339e-10
0	GACGAAACCCTAAAATACAAATTAACCGCGA_109520	0	0	0	1	0.891	1.000000e-05	1.559306e-12
0	GACGAAACTAGAAGACGGTGGGAAGAAAAAA_92371	0	0	0	1	0.909	1.000000e-05	5.581564e-10
0	GACGAAACTGATTTCGAGTTTCCTTCTCCCA_111171	0	0	0	1	0.891	1.000000e-05	1.559306e-12
0	GACGAACAAATCACGACTATGACGTTTTTGA_135013	0	0	0	1	0.891	1.000000e-05	1.559306e-12
0	GACGAACAGATCACGACGATGACTTTTTTGA_120922	0	0	0	1	0.891	1.000000e-05	1.559306e-12
0	GACGAACCTTTTTCTTTGTTAAATGGGAAAC_1867	0	0	0	1	0.909	1.000000e+05	1.232512e-24
0	GACGAAGACTTCACAGTGTCGTCTTAAAAAA_117163	0	0	0	1	0.891	1.000000e-05	1.559306e-12
0	GACGAAGATACAGTCTACGGTCTTAAGTCCA_132778	0	0	0	1	0.891	1.000000e-05	1.559306e-12
0	GACGAATCTCTGAATGCACTGAATCTTTGGA_279788	0	0	0	1	0.855	1.000000e-05	3.501505e-09
0	GACGAATGAGAGGTGGTGGTGGCAAAGAAAC_108940	0	0	0	1	0.891	1.000000e-05	1.559306e-12
0	GACGAATTCAGGTCCATCACCTTTTTGGAGA_119831	0	0	0	1	0.891	1.000000e-05	1.559306e-12
0	GACGAATTTAAAAAAGCCTACAAGGAAGGAA_141166	0	0	0	1	0.891	1.000000e-05	1.559306e-12
0	GACGACAAACACAGGAAGGATTTCAAAGCGC_137597	0	0	0	1	0.891	1.000000e-05	1.559306e-12
0	GACGACAAGAATCTCTTCTACTCCGTCGCCA_138805	0	0	0	1	0.891	1.000000e-05	1.559306e-12
0	GACGACAGAACTTTGGTCGTAACATAGTCGC_20442	0	0	0	1	0.909	1.000000e+05	2.865949e-09
0	GACGACCAATAGTCAACCCCATATCAATGGA_15110	0	0	0	1	0.891	1.000000e+05	5.036339e-10
0	GACGACGACAGGTGAGGGACGGGGAAATGAA_133405	0	0	0	1	0.891	1.000000e-05	1.559306e-12
0	GACGACGACGAATTAATGTCCGCCGATTAAA_117414	0	0	0	1	0.891	1.000000e-05	1.559306e-12
0	GACGACGAGAGGCTGCATCTAAGTCGACGTA_128810	0	0	0	1	0.891	1.000000e-05	1.559306e-12
0	GACGACGAGATTCTCCATCTAAGTCGACGAA_128529	0	0	0	1	0.891	1.000000e-05	1.559306e-12
0	GACGACTAGACTTCACAGTAAAGTACCAAAC_17709	0	0	0	1	0.127	1.000000e+05	1.924136e-10
0	GACGACTAGGGTTTCTTCTTCTCCTTGTGAA_117272	0	0	0	1	0.891	1.000000e-05	1.559306e-12
0	GACGAGAGAGATCAAATGCAATGTCATTTAA_15727	0	0	0	1	0.891	1.000000e+05	5.036339e-10
0	GACGAGAGGCTGCATCTAAGTCGACGTAGAA_115275	0	0	0	1	0.891	1.000000e-05	1.559306e-12
0	GACGAGATTCTCCATCTAAGTCGACGAAGAA_134431	0	0	0	1	0.891	1.000000e-05	1.559306e-12
0	GACGAGCTACTGGCGCTATGGCTTTTGATAA_134988	0	0	0	1	0.891	1.000000e-05	1.559306e-12
0	GACGAGCTGATGATGTCATTCATGGTTACTC_126336	0	0	0	1	0.891	1.000000e-05	1.559306e-12
0	GACGAGGCCAATAAATTTATATTACGCAATC_136570	0	0	0	1	0.891	1.000000e-05	1.559306e-12
0	GACGAGTTAACATTTCTAGGGAGTGAGGATC_6865	0	0	0	1	0.909	1.000000e+05	1.488864e-12
0	GACGAGTTAACATTTCTAGGGTGTGAGGATC_11868	0	0	0	1	0.109	1.000000e+05	3.129442e-09
0	GACGAGTTCTCCACTTAAATTTGATCGAGAA_125712	0	0	0	1	0.891	1.000000e-05	1.559306e-12
0	GACGAGTTCTCCATTTAAATTTGATCGATAA_135912	0	0	0	1	0.891	1.000000e-05	1.559306e-12
0	GACGATAAACGACTTGGAAATAACTCTACCA_20427	0	0	0	1	0.909	1.000000e+05	2.865949e-09
0	GACGATATTGAGTTTGCGCAAAAGGTTGCCA_117824	0	0	0	1	0.891	1.000000e-05	1.559306e-12
0	GACGATCCTCACCACTCTCCTTGGTGCAATA_7581	0	0	0	1	0.909	1.000000e+05	1.488864e-12
0	GACGATCTAGCGTTTGGTCATTGAGCAGGGA_133844	0	0	0	1	0.891	1.000000e-05	1.559306e-12
0	GACGATCTTTGTCTCTTGACCTTTTACCTTA_133980	0	0	0	1	0.891	1.000000e-05	1.559306e-12
0	GACGATGATGGTATAAACAATGAGACTGATC_280673	0	0	0	1	0.855	1.000000e-05	3.501505e-09
0	GACGATTGCTCGATCTTGAGGATCGAGTAAA_20548	0	0	0	1	0.909	1.000000e+05	2.865949e-09
0	GACGATTTTGACGTTGAAATTCAACAGCTTA_9731	0	0	0	1	0.091	1.000000e+05	2.742069e-10
0	GACGCACAAAGATAGATTTGGAGCCCAACTC_279946	0	0	0	1	0.855	1.000000e-05	3.501505e-09
0	GACGCACAGGTGGTTCAGGCTGATTACGTGA_90901	0	0	0	1	0.909	1.000000e-05	5.581564e-10
0	GACGCACTAGTAAATACAATCTGAGAAGGGA_114778	0	0	0	1	0.891	1.000000e-05	1.559306e-12
0	GACGCAGTATTCAGACAGATTAAGAACGGTA_117016	0	0	0	1	0.891	1.000000e-05	1.559306e-12
0	GACGCATCAGAGGGACAGCAGAGTAATATCA_16789	0	0	0	1	0.109	1.000000e+05	5.036339e-10
0	GACGCATCAGAGGGACATCAGAGTAATATCA_15852	0	0	0	1	0.891	1.000000e+05	5.036339e-10
0	GACGCCAAATCGATAATAGGTTTTTAGTCAA_138325	0	0	0	1	0.891	1.000000e-05	1.559306e-12
0	GACGCCACTAATCGCGGTTCGGGAGACTGCC_139528	0	0	0	1	0.891	1.000000e-05	1.559306e-12
0	GACGCCATCTCAAATCGCCTGTTTCCTTGTA_115711	0	0	0	1	0.891	1.000000e-05	1.559306e-12
0	GACGCCGTAGCTCAAGTGATGATGCCAGTGA_15125	0	0	0	1	0.891	1.000000e+05	5.036339e-10
0	GACGCCGTAGCTCAAGTGATGATTCCAGTGA_16906	0	0	0	1	0.109	1.000000e+05	5.036339e-10
0	GACGCCTACTTATTGAAGTGATCCAAGGAAA_119348	0	0	0	1	0.891	1.000000e-05	1.559306e-12
0	GACGCTCGCGTTATTCGAATCGATGTAGGCA_132800	0	0	0	1	0.891	1.000000e-05	1.559306e-12
0	GACGCTGATGTTAAGATATCTGGCACTCTCA_632	0	0	0	1	0.909	1.000000e+05	1.232512e-24
0	GACGCTGTGTTTCATCAGTCTTCCCTCCATA_107547	0	0	0	1	0.891	1.000000e-05	1.559306e-12
0	GACGCTTATTCCTCGGAGGTTCGCACTTGAC_128880	0	0	0	1	0.891	1.000000e-05	1.559306e-12
0	GACGCTTATTGACAATTTAACACGGTTTATC_94090	0	0	0	1	0.909	1.000000e-05	5.581564e-10
0	GACGGAAAAAGGGTTGTAATATTTGAAAACA_17529	0	0	0	1	0.891	1.000000e+05	3.061793e-09
0	GACGGAAAATAATTAAAAGAAGAAAAGAAAA_15722	0	0	0	1	0.891	1.000000e+05	5.036339e-10
0	GACGGAAAGGCACGAGCTTTCGATTCATGGA_2986	0	0	0	1	0.909	1.000000e+05	1.985875e-13
0	GACGGAAGAATTCCTCGAAAGTCATAGCAAA_109386	0	0	0	1	0.891	1.000000e-05	1.559306e-12
0	GACGGACATCTGTTCCGCTGAAGCTCGGGAA_281223	0	0	0	1	0.855	1.000000e-05	3.501505e-09
0	GACGGAGAATTAAAATCATAAAGACAGCATA_37699	0	0	0	1	0.873	1.000000e+05	1.087186e-09
0	GACGGATTCAATCCTAGGCCTTTAAACAACA_13108	0	0	0	1	0.909	1.000000e+05	2.812636e-10
0	GACGGCATATATTTCGTATATGTAGTCATGC_107703	0	0	0	1	0.891	1.000000e-05	1.559306e-12
0	GACGGCATTAGAAATATATACATAGGACACA_19202	0	0	0	1	0.109	1.000000e+05	3.063006e-09
0	GACGGGCACCTCCCAACGGATCTCCCTCCTA_133891	0	0	0	1	0.891	1.000000e-05	1.559306e-12
0	GACGGGCTTGACGGTCCGTTAAAACGAACAC_92045	0	0	0	1	0.909	1.000000e-05	5.581564e-10
0	GACGGTGCTAAAATTCACGTATTGGGCAGTA_12729	0	0	0	1	0.891	1.000000e+05	6.691100e-10
0	GACGGTGGAGAGGTTGAGAGAGATTGAGGGA_122966	0	0	0	1	0.891	1.000000e-05	1.559306e-12
0	GACGGTGGGAAGAAAAAACTATAACCGGCGA_94150	0	0	0	1	0.909	1.000000e-05	5.581564e-10
0	GACGGTGGTACGTTAGGCTCCGTAAATTGTA_282080	0	0	0	1	0.855	1.000000e-05	3.501505e-09
0	GACGGTTAATTGTACAATTGTTCATGGTAAC_114771	0	0	0	1	0.891	1.000000e-05	1.559306e-12
0	GACGTAACAGAGAGAGGCAGAAGATGGCGGC_8921	0	0	0	1	0.891	1.000000e+05	7.862434e-14
0	GACGTAACCTGCCAAGGACTCGCAACTCCGA_133081	0	0	0	1	0.891	1.000000e-05	1.559306e-12
0	GACGTAGCCGTAGGTTCCAGCAACAGCTGAC_38289	0	0	0	1	0.873	1.000000e+05	1.008694e-09
0	GACGTCAGAAATTAAAAGTTCAGCAAGCAAC_11264	0	0	0	1	0.891	1.000000e+05	3.469437e-11
0	GACGTCCAACTCCGGGGGAGGATCCGCGGGA_135879	0	0	0	1	0.891	1.000000e-05	1.559306e-12
0	GACGTCCACGTATTACATCAAGTGATTGACA_2962	0	0	0	1	0.909	1.000000e+05	1.985875e-13
0	GACGTCGACTTTAGGAAGCACCCAAACCAAA_131071	0	0	0	1	0.891	1.000000e-05	1.559306e-12
0	GACGTCGTATCCAATTTAAAATCGATTGGGC_122062	0	0	0	1	0.891	1.000000e-05	1.559306e-12
0	GACGTCTTTCCATTCTTCTTCTTCTCATCTA_109213	0	0	0	1	0.891	1.000000e-05	1.559306e-12
0	GACGTGACAGCCATGACTTTTCAAACCATAC_115955	0	0	0	1	0.891	1.000000e-05	1.559306e-12
0	GACGTGATCCTAGATATTGATAGATCTTTCA_3426	0	0	0	1	0.909	1.000000e+05	1.985875e-13
0	GACGTGCATCAGTCCCTGCAAGAGAACCATC_130052	0	0	0	1	0.891	1.000000e-05	1.559306e-12
0	GACGTGCTGCCCCCTGAGAGTGCCAGATATC_1312	0	0	0	1	0.909	1.000000e+05	1.232512e-24
0	GACGTGGAGTTGCCTTTTTCTTGACATACGA_123186	0	0	0	1	0.891	1.000000e-05	1.559306e-12
0	GACGTGTTTTGACATTTTAAAATCATCAGGC_131645	0	0	0	1	0.891	1.000000e-05	1.559306e-12
0	GACGTTAAAAAATAAAAAACAGTGAAACAAA_36633	0	0	0	1	0.127	1.000000e+05	7.151038e-10
0	GACGTTGGTGGTATTATTAGCTCATTAACAC_281916	0	0	0	1	0.855	1.000000e-05	3.501505e-09
0	GACGTTGTTTATGTTGAAAATAATTTTCCAA_3728	0	0	0	1	0.909	1.000000e+05	1.985875e-13
0	GACGTTTCCGGAGTTGGAAATTTTTTCATGC_129657	0	0	0	1	0.891	1.000000e-05	1.559306e-12
0	GACGTTTTATGCCTGTATATAGATATGTCAC_125340	0	0	0	1	0.891	1.000000e-05	1.559306e-12
0	GACGTTTTTCAAGCTAATATTCTTTAATTAC_5247	0	0	0	1	0.909	1.000000e+05	4.682398e-13
0	GACGTTTTTGATGAGCTAAGAACGGAAGAAC_131035	0	0	0	1	0.891	1.000000e-05	1.559306e-12
0	GACGTTTTTTTCCTTCCGAATTGTAGATGGA_92399	0	0	0	1	0.909	1.000000e-05	5.581564e-10
0	GACTAAAAACTATTATATATAACGAGAGTAA_8404	0	0	0	1	0.891	1.000000e+05	1.068073e-14
0	GACTAAAACAACGTACTTTTAGTCACTTTTA_107233	0	0	0	1	0.891	1.000000e-05	1.559306e-12
0	GACTAAAAGTACGTTGTTTTAGTCCCAACGA_114022	0	0	0	1	0.891	1.000000e-05	1.559306e-12
0	GACTAAAATAACACACAAGCGAGTTGTAATA_107134	0	0	0	1	0.891	1.000000e-05	1.559306e-12
0	GACTAAAGACCTATGAAAGTATCTAACCACC_132514	0	0	0	1	0.891	1.000000e-05	1.559306e-12
0	GACTAAATGTCCAATCTAATATACTTTGGAA_20116	0	0	0	1	0.127	1.000000e+05	8.814351e-11
0	GACTAAATTATTTAGTTGATACCAATAATAC_119430	0	0	0	1	0.891	1.000000e-05	1.559306e-12
0	GACTAAATTTTGTTTAAAAATATTTAATATA_12462	0	0	0	1	0.909	1.000000e+05	5.026247e-11
0	GACTAACTTTTAGGATTTGCATAAAACCATA_18054	0	0	0	1	0.891	1.000000e+05	3.063006e-09
0	GACTAAGAAAGATGTCAGCTCTTAATTAGGA_94613	0	0	0	1	0.909	1.000000e-05	5.581564e-10
0	GACTAAGAATATTTACTTTTAAAAAGTTTAA_92378	0	0	0	1	0.909	1.000000e-05	5.581564e-10
0	GACTAAGATTGCATATTGTTGTTGGAATTAA_107584	0	0	0	1	0.891	1.000000e-05	1.559306e-12
0	GACTAATCTATGTTTTAGAGTTATATAAGAC_131129	0	0	0	1	0.891	1.000000e-05	1.559306e-12
0	GACTAATTCGAACAAAGATTGATTAAATCAA_93222	0	0	0	1	0.909	1.000000e-05	5.581564e-10
0	GACTACAAACCTAGTAGAGAATGAAAGAAAA_18332	0	0	0	1	0.891	1.000000e+05	3.063006e-09
0	GACTACGAGTCGGGTTGTGGTTTAGAAGACC_94534	0	0	0	1	0.909	1.000000e-05	5.581564e-10
0	GACTACGTGGTGCTGGATATGGAAGTAAAGC_130024	0	0	0	1	0.891	1.000000e-05	1.559306e-12
0	GACTAGAACAGACATGTATACCTGCTGATGA_90485	0	0	0	1	0.909	1.000000e-05	5.581564e-10
0	GACTAGACCACATCATTGTCTTAAGACTTAC_131025	0	0	0	1	0.891	1.000000e-05	1.559306e-12
0	GACTAGACCACTCCTCCCGGCTCCCTCCACA_32629	0	0	0	1	0.873	1.000000e+05	5.667018e-10
0	GACTAGATGCTTTGTGTATCATTGAACATAC_12984	0	0	0	1	0.127	1.000000e+05	3.843630e-10
0	GACTAGATGTCATGTGTATGATTAATTATAA_14857	0	0	0	1	0.873	1.000000e+05	5.279084e-11
0	GACTAGCAGAATGACCAAAAAAAATTAAATC_122450	0	0	0	1	0.891	1.000000e-05	1.559306e-12
0	GACTAGCCCACCACAAAAAAAGGCGCAGCCA_14121	0	0	0	1	0.873	1.000000e+05	2.299413e-10
0	GACTAGCCCACCACAAAAGAAGGCGCAGCCA_13864	0	0	0	1	0.127	1.000000e+05	2.299413e-10
0	GACTAGCTATTTGTAAACAGCTGGTAAGCTA_93151	0	0	0	1	0.909	1.000000e-05	5.581564e-10
0	GACTAGGATTGCCTGAATTTTCAACCCTATA_92491	0	0	0	1	0.909	1.000000e-05	5.581564e-10
0	GACTAGGGATCATGGAATACAAGTTCTGCAA_133095	0	0	0	1	0.891	1.000000e-05	1.559306e-12
0	GACTAGGTAGTGTTCAATACCGGGATATCAA_109767	0	0	0	1	0.891	1.000000e-05	1.559306e-12
0	GACTAGTCAGTATTCATATAATAATTCTTGC_140412	0	0	0	1	0.891	1.000000e-05	1.559306e-12
0	GACTAGTGAAGGGTTTTTCCTTGGGGTCCAC_109248	0	0	0	1	0.891	1.000000e-05	1.559306e-12
0	GACTAGTTTTGGGATCGTATATATTTTGATA_67	0	0	0	1	0.909	1.000000e+05	1.222591e-16
0	GACTATAATGACATATATGGATATTCTCGCC_119125	0	0	0	1	0.891	1.000000e-05	1.559306e-12
0	GACTATAATTTATTATCATTGAGGCTTTTTA_5651	0	0	0	1	0.909	1.000000e+05	7.545151e-13
0	GACTATATCTTGTTTCTTCTTTATTTGCTTA_111956	0	0	0	1	0.891	1.000000e-05	1.559306e-12
0	GACTATCGAAGACTTAGAAGCGGAAAAAGGA_126681	0	0	0	1	0.891	1.000000e-05	1.559306e-12
0	GACTATGAAAAGCCCTACACAAACCAAAACA_137560	0	0	0	1	0.891	1.000000e-05	1.559306e-12
0	GACTATGGCTACTCCATGAAATCTTTGAGAA_12849	0	0	0	1	0.909	1.000000e+05	1.669889e-10
0	GACTATTAGTAAGGGCATAGACACCGAGCCC_16828	0	0	0	1	0.109	1.000000e+05	5.036339e-10
0	GACTATTCCGGTCCTTGTGAACCACTTATGC_16414	0	0	0	1	0.891	1.000000e+05	5.036339e-10
0	GACTATTTAATAACAGATTTAATATTAAGAA_94989	0	0	0	1	0.909	1.000000e-05	5.581564e-10
0	GACTCAAAAACTTTTCCAAAGGACTCGAAAC_5644	0	0	0	1	0.909	1.000000e+05	7.545151e-13
0	GACTCAAAGGAAATTCTGTGGATAGTTTTCA_124604	0	0	0	1	0.891	1.000000e-05	1.559306e-12
0	GACTCAAATTCATAGGTGTAACTGATGGCTA_11747	0	0	0	1	0.109	1.000000e+05	2.245533e-13
0	GACTCAATGTCCAATCTAATATACTTTGGAA_8986	0	0	0	1	0.891	1.000000e+05	4.219916e-14
0	GACTCACACTCGATCACGTGATCAAGATCTC_5169	0	0	0	1	0.909	1.000000e+05	4.682398e-13
0	GACTCACATGGACTTCGGCTAAAACATCAAA_14834	0	0	0	1	0.873	1.000000e+05	5.279084e-11
0	GACTCAGCAACCGACGGATTTAACGAACGAC_136555	0	0	0	1	0.891	1.000000e-05	1.559306e-12
0	GACTCAGCCTGCACAGAGATATGATATGTTA_550	0	0	0	1	0.091	1.000000e+05	1.232512e-24
0	GACTCAGTATTGGGACGAATTAAGAATTGTA_107299	0	0	0	1	0.891	1.000000e-05	1.559306e-12
0	GACTCAGTCACCACCTGGATGATTGCAAGAA_130400	0	0	0	1	0.891	1.000000e-05	1.559306e-12
0	GACTCATATGGACTTTCACTACACCATTAAA_10818	0	0	0	1	0.873	1.000000e+05	5.949841e-11
0	GACTCATATGGACTTTGGCTACACAATAAAC_9895	0	0	0	1	0.909	1.000000e+05	8.664580e-11
0	GACTCCTAAGCCTAGTCAAAGGGAAGGGATC_133694	0	0	0	1	0.891	1.000000e-05	1.559306e-12
0	GACTCCTGGAAGAGAATAACGACGACCCGAA_121581	0	0	0	1	0.891	1.000000e-05	1.559306e-12
0	GACTCGACGCCGTAGCTCAAGTGATGATGCC_15633	0	0	0	1	0.891	1.000000e+05	5.036339e-10
0	GACTCGACGCCGTAGCTCAAGTGATGATTCC_16584	0	0	0	1	0.109	1.000000e+05	5.036339e-10
0	GACTCGATAATTTTTTCTTATTAGGTGTAAC_89943	0	0	0	1	0.091	1.000000e-05	5.581564e-10
0	GACTCGATTGAGTTAGATGAGAAGAAGAAGA_127191	0	0	0	1	0.891	1.000000e-05	1.559306e-12
0	GACTCGCAACTCCTACGCAAAATTTATTACA_113015	0	0	0	1	0.891	1.000000e-05	1.559306e-12
0	GACTCGGCCCAAGCAAACACTGATGGATACA_125526	0	0	0	1	0.891	1.000000e-05	1.559306e-12
0	GACTCGTAGTCATTTTCGTTTTCGACTTAAC_92738	0	0	0	1	0.909	1.000000e-05	5.581564e-10
0	GACTCGTTCTTTATGTCTATCTAGTGTTTGC_19738	0	0	0	1	0.891	1.000000e+05	3.327706e-09
0	GACTCTCAACCATTTGGAACGTCTTCCTCTC_280097	0	0	0	1	0.855	1.000000e-05	3.501505e-09
0	GACTCTCTCCAGTGAACGATGACAAGCTTTA_9639	0	0	0	1	0.909	1.000000e+05	5.875964e-12
0	GACTCTGACGACAAACACAGGAAGGATTTCA_111898	0	0	0	1	0.891	1.000000e-05	1.559306e-12
0	GACTCTGATATTATATTATATAATAAAAACA_93010	0	0	0	1	0.909	1.000000e-05	5.581564e-10
0	GACTCTGTTTACTCTCTCCTCTAGGCTGTGA_16711	0	0	0	1	0.109	1.000000e+05	5.036339e-10
0	GACTCTGTTTGCTCTCTCCTCTAGGCTGTGA_16404	0	0	0	1	0.891	1.000000e+05	5.036339e-10
0	GACTGAAAACAAAAGAAAAAATTGAAATATA_282242	0	0	0	1	0.855	1.000000e-05	3.501505e-09
0	GACTGAAGAAGAAGAAGAAAAAGAGATACAA_116611	0	0	0	1	0.891	1.000000e-05	1.559306e-12
0	GACTGAATATAACCAAAATATCTGGACCACA_124720	0	0	0	1	0.891	1.000000e-05	1.559306e-12
0	GACTGACATTCATCCCCTGCCTCGATGTTAA_529	0	0	0	1	0.091	1.000000e+05	1.232512e-24
0	GACTGACATTCATCCCCTGCCTTGATGTTAA_1831	0	0	0	1	0.909	1.000000e+05	1.232512e-24
0	GACTGACTGGTCTACTTTTAGCAGAGATCGC_121390	0	0	0	1	0.891	1.000000e-05	1.559306e-12
0	GACTGAGGCTACCCTTTAAAGGATCAGCCTC_131270	0	0	0	1	0.891	1.000000e-05	1.559306e-12
0	GACTGATGAAACACAGCGTCGTAGGTCTCTA_123603	0	0	0	1	0.891	1.000000e-05	1.559306e-12
0	GACTGATGAACATGTGAAATTCTATATGCAA_19942	0	0	0	1	0.873	1.000000e+05	2.493889e-10
0	GACTGATTAACGACGTATTGGTTTTCCCACC_136907	0	0	0	1	0.891	1.000000e-05	1.559306e-12
0	GACTGATTATGTAGTCGTAAGTTTTGGCAGC_115654	0	0	0	1	0.891	1.000000e-05	1.559306e-12
0	GACTGATTGGAGGCATTCTTGTGAACCGCCA_117031	0	0	0	1	0.891	1.000000e-05	1.559306e-12
0	GACTGCACAGTCTGTTAAAGAGAAATCCGGA_126864	0	0	0	1	0.891	1.000000e-05	1.559306e-12
0	GACTGCAGTTTTCTCTGAGAAAGAATCAGAA_6732	0	0	0	1	0.909	1.000000e+05	1.488864e-12
0	GACTGCTGAAAATATTCTTCAAAACATTGAA_128795	0	0	0	1	0.891	1.000000e-05	1.559306e-12
0	GACTGCTGCTGTGGTAAAATCCTGAAGTTGC_146	0	0	0	1	0.091	1.000000e+05	1.232512e-24
0	GACTGCTGCTGTGGTAATATCCTGAAGTTGC_2051	0	0	0	1	0.909	1.000000e+05	1.232512e-24
0	GACTGCTTTTCCTGAACGTTAGTACTGAAAC_109992	0	0	0	1	0.891	1.000000e-05	1.559306e-12
0	GACTGGATTTAAAGTTCCGTGGAGATTTGTA_126479	0	0	0	1	0.891	1.000000e-05	1.559306e-12
0	GACTGGTCTACTTTTAGCAGAGATCGCATCA_123978	0	0	0	1	0.891	1.000000e-05	1.559306e-12
0	GACTGGTTTTGTAGCTAAATTTGAGAAATTA_280355	0	0	0	1	0.855	1.000000e-05	3.501505e-09
0	GACTGTAAAGATGGTAAACTCACAGAAACTA_3054	0	0	0	1	0.909	1.000000e+05	1.985875e-13
0	GACTGTAATAGGAATGAGACCTGACAAACGA_108681	0	0	0	1	0.891	1.000000e-05	1.559306e-12
0	GACTGTCATCAGCGAAGAATCGACATGGTAA_279322	0	0	0	1	0.855	1.000000e-05	3.501505e-09
0	GACTGTCGCAGAATATTGAAGATCGTTGTTA_115147	0	0	0	1	0.891	1.000000e-05	1.559306e-12
0	GACTGTGTTTACAAACTATTATACAAGGTAA_5092	0	0	0	1	0.909	1.000000e+05	4.682398e-13
0	GACTGTTCATACTGTTACATCCATTGCTTGC_140572	0	0	0	1	0.891	1.000000e-05	1.559306e-12
0	GACTGTTGGCCTCATCAAATATGTCACAATC_15345	0	0	0	1	0.891	1.000000e+05	5.036339e-10
0	GACTGTTGGTGAAGGACAGGTTCTCGATCCA_279952	0	0	0	1	0.855	1.000000e-05	3.501505e-09
0	GACTGTTGTTGAAGACAATGTTGGTGAAGAC_133447	0	0	0	1	0.891	1.000000e-05	1.559306e-12
0	GACTGTTTTTTTTCTTGTTTCTTTCTTTTGC_125151	0	0	0	1	0.891	1.000000e-05	1.559306e-12
0	GACTTAAAATTCATGCAATGAAAAGCCAAAA_131351	0	0	0	1	0.891	1.000000e-05	1.559306e-12
0	GACTTAACCACAAAACCAACTACAATTATGC_17808	0	0	0	1	0.891	1.000000e+05	3.063006e-09
0	GACTTACAAGAGTTTTTTACAGATTTTTAAA_91310	0	0	0	1	0.909	1.000000e-05	5.581564e-10
0	GACTTACCTTCTTGTTTGATATATGCTGTAA_13878	0	0	0	1	0.127	1.000000e+05	2.299413e-10
0	GACTTACCTTCTTGTTTGATATATTCTGTAA_14142	0	0	0	1	0.873	1.000000e+05	2.299413e-10
0	GACTTACGAGCACTTTGCGCGGAAAAACCAA_140692	0	0	0	1	0.891	1.000000e-05	1.559306e-12
0	GACTTACTTTAAAAGTTTCCATCCCTCGTTA_9680	0	0	0	1	0.909	1.000000e+05	5.875964e-12
0	GACTTAGAATCAAATCTTCAAAATTGGACAA_20333	0	0	0	1	0.891	1.000000e+05	3.450221e-09
0	GACTTAGCGACATACAACTGTCCATGTGAGA_117786	0	0	0	1	0.891	1.000000e-05	1.559306e-12
0	GACTTATAACGTGTTACAGAGTGGATGGCTC_139348	0	0	0	1	0.891	1.000000e-05	1.559306e-12
0	GACTTATCAAACACCATTTCTCGTTTCTCCA_8366	0	0	0	1	0.109	1.000000e+05	3.107933e-14
0	GACTTATGCTTAAGTATTTGCTTCTCTGGAA_13835	0	0	0	1	0.127	1.000000e+05	2.299413e-10
0	GACTTATGTGTAAGTATTTGCTTCTTTGAAA_14480	0	0	0	1	0.873	1.000000e+05	2.299413e-10
0	GACTTATTACAGGTAGGGAGAGTAAATAAAA_134173	0	0	0	1	0.891	1.000000e-05	1.559306e-12
0	GACTTATTCGAAGATAAGCTAATGTTCCATA_112964	0	0	0	1	0.891	1.000000e-05	1.559306e-12
0	GACTTCAACCAAATTTAGTTTCAGATAATAA_3827	0	0	0	1	0.909	1.000000e+05	1.985875e-13
0	GACTTCACAGTCAATGGGCAGCGGCTCAAGA_8372	0	0	0	1	0.127	1.000000e+05	1.711671e-10
0	GACTTCAGCGATTATCTCGGCGAGTTTTCTA_121074	0	0	0	1	0.891	1.000000e-05	1.559306e-12
0	GACTTCATCGAAGCCTTGAAACTCAGATCGA_138907	0	0	0	1	0.891	1.000000e-05	1.559306e-12
0	GACTTCGTCGCTTACCGGATCAAATCTGAAA_108461	0	0	0	1	0.891	1.000000e-05	1.559306e-12
0	GACTTCTCTCGCAAATTCGTAGCAAAATAGC_108968	0	0	0	1	0.891	1.000000e-05	1.559306e-12
0	GACTTCTGTGTGTTAATCATCTGCCCTAATA_128533	0	0	0	1	0.891	1.000000e-05	1.559306e-12
0	GACTTGAAGACTTACTTTAAAAGTTTCCATC_9543	0	0	0	1	0.909	1.000000e+05	5.875964e-12
0	GACTTGAATTAGGTGGATGCTCTATCCTTTA_125779	0	0	0	1	0.891	1.000000e-05	1.559306e-12
0	GACTTGCGAGCACTACGCGCGGGAAAACCAA_119569	0	0	0	1	0.891	1.000000e-05	1.559306e-12
0	GACTTGCGAGCACTTCGCGCAGGAAAACCAA_117592	0	0	0	1	0.891	1.000000e-05	1.559306e-12
0	GACTTGCGAGCACTTCGCGTGGGAAAACCAA_123772	0	0	0	1	0.891	1.000000e-05	1.559306e-12
0	GACTTGCGAGCACTTTGAGCGGGAAAACCAA_111422	0	0	0	1	0.891	1.000000e-05	1.559306e-12
0	GACTTGCGAGCACTTTGCAAGGGAAAATCAA_110796	0	0	0	1	0.891	1.000000e-05	1.559306e-12
0	GACTTGCGAGCACTTTGGGTGGGAAAACCAA_138195	0	0	0	1	0.891	1.000000e-05	1.559306e-12
0	GACTTGCGTGCACTTTGCGCGGGAAAACCAA_107727	0	0	0	1	0.891	1.000000e-05	1.559306e-12
0	GACTTGCTGAAGCAAACACTAGATAGACATA_19818	0	0	0	1	0.891	1.000000e+05	3.327706e-09
0	GACTTGCTTTTGTAACAGACTGAAAACAAAA_279372	0	0	0	1	0.855	1.000000e-05	3.501505e-09
0	GACTTGGAACACTTAATTTTATCCATCTGCA_109915	0	0	0	1	0.891	1.000000e-05	1.559306e-12
0	GACTTGGAAGCAAGTTTCAGATGTATGTCCA_4487	0	0	0	1	0.909	1.000000e+05	1.985875e-13
0	GACTTGGCGCTGAATGCCTCTAAGGATGGGA_92827	0	0	0	1	0.909	1.000000e-05	5.581564e-10
0	GACTTGGCTTAGGCGCAAGAGACTCGAGGCC_124254	0	0	0	1	0.891	1.000000e-05	1.559306e-12
0	GACTTGGGAAAACTTCGGGTTAGATGAGAAA_132630	0	0	0	1	0.891	1.000000e-05	1.559306e-12
0	GACTTGGGAAGTGCGTCTTCGCATAGCCATA_5886	0	0	0	1	0.091	1.000000e+05	4.443911e-13
0	GACTTGGTAAACACGAGGTCGAAGGACAGAA_19723	0	0	0	1	0.891	1.000000e+05	3.327706e-09
0	GACTTGGTGCTGAATGCCTCTAAGGATGGGA_89817	0	0	0	1	0.091	1.000000e-05	5.581564e-10
0	GACTTGTATCCGGAGCTAGTGCGGCAGTTTA_281170	0	0	0	1	0.855	1.000000e-05	3.501505e-09
0	GACTTGTATGACTTGTAGTATGACTTGTATC_281666	0	0	0	1	0.855	1.000000e-05	3.501505e-09
0	GACTTTAAAAAAAAAAAGAGAAATGAAGAGA_118380	0	0	0	1	0.891	1.000000e-05	1.559306e-12
0	GACTTTAAAATAGAGTTAACTCTAAAATAGA_134127	0	0	0	1	0.891	1.000000e-05	1.559306e-12
0	GACTTTACAGTTTCATTTATCTAAGCAGTCA_111805	0	0	0	1	0.891	1.000000e-05	1.559306e-12
0	GACTTTACGTTTTTTTTTTAAAGTTTTGAAA_124471	0	0	0	1	0.891	1.000000e-05	1.559306e-12
0	GACTTTACTCTAAGTAAGTTGGATCTCCCGC_114020	0	0	0	1	0.891	1.000000e-05	1.559306e-12
0	GACTTTAGCCCAGCTGGGGTTACTGGAGAAC_109416	0	0	0	1	0.891	1.000000e-05	1.559306e-12
0	GACTTTATTTTTTTAAAAAGTTCTCAAGGCC_120497	0	0	0	1	0.891	1.000000e-05	1.559306e-12
0	GACTTTCAAAACTTTAAAAAAAAAACGTAAA_135122	0	0	0	1	0.891	1.000000e-05	1.559306e-12
0	GACTTTCAATTGTAGGAATATCCGTGAAACC_18227	0	0	0	1	0.891	1.000000e+05	3.063006e-09
0	GACTTTCATGTCGTACATACTAATGCATTGA_15802	0	0	0	1	0.891	1.000000e+05	5.036339e-10
0	GACTTTCATGTTGTACATACTAACGCATTGA_16798	0	0	0	1	0.109	1.000000e+05	5.036339e-10
0	GACTTTCCAGAAAATACCAAAGTTTGATTAC_138053	0	0	0	1	0.891	1.000000e-05	1.559306e-12
0	GACTTTCTGAGTTGTTGATGCTTTATCATGC_281832	0	0	0	1	0.855	1.000000e-05	3.501505e-09
0	GACTTTGACGTGATTGAAAAGACATGCGATA_281991	0	0	0	1	0.855	1.000000e-05	3.501505e-09
0	GACTTTGCGAGAAATTCTTCCATCGTTGCAA_125172	0	0	0	1	0.891	1.000000e-05	1.559306e-12
0	GACTTTGCGAGGAATTCTTCCGTCCTTGCAA_139975	0	0	0	1	0.891	1.000000e-05	1.559306e-12
0	GACTTTGCGAGGAATTCTTCCGTTGTTGTAA_123681	0	0	0	1	0.891	1.000000e-05	1.559306e-12
0	GACTTTGGAGTTGTGTCTTCTAACAAGGATA_9909	0	0	0	1	0.909	1.000000e+05	8.664580e-11
0	GACTTTGGATTTGGTTGCTCTTAGACCGCAC_113201	0	0	0	1	0.891	1.000000e-05	1.559306e-12
0	GACTTTGTAGCACCCTGTTTACTCGATCCTC_20502	0	0	0	1	0.909	1.000000e+05	2.865949e-09
0	GACTTTGTTGTTAACTTTTGCAGTTTCATCA_91219	0	0	0	1	0.909	1.000000e-05	5.581564e-10
0	GACTTTTAAAGCCACGGAAGCTTCTTCCCAA_130957	0	0	0	1	0.891	1.000000e-05	1.559306e-12
0	GACTTTTGGTGTAATTTTTGTTCGATTACAC_91937	0	0	0	1	0.909	1.000000e-05	5.581564e-10
0	GACTTTTTTGATGAGATAAGAACGGAAGAAC_135622	0	0	0	1	0.891	1.000000e-05	1.559306e-12
0	GAGAAAAAAAAATAAAAAAAATTGAGAAAAC_107165	0	0	0	1	0.891	1.000000e-05	1.559306e-12
0	GAGAAAAAAGTAATTTAAGATTATTTTTAAA_7574	0	0	0	1	0.909	1.000000e+05	1.488864e-12
0	GAGAAAAAATTCCCACGCAATATTGCGCGGC_115928	0	0	0	1	0.891	1.000000e-05	1.559306e-12
0	GAGAAAAACGAGAGAGGTTATAGAAAAAGAA_10507	0	0	0	1	0.909	1.000000e+05	1.753768e-10
0	GAGAAAAAGAGAGAAAAGCAAAATGAGCAGA_118211	0	0	0	1	0.891	1.000000e-05	1.559306e-12
0	GAGAAAAAGCCCAAAAGTAAAGAAAAAATGA_17496	0	0	0	1	0.891	1.000000e+05	4.391370e-09
0	GAGAAAAAGTGGATTCAGAAAAAAGCCGTGC_2548	0	0	0	1	0.909	1.000000e+05	1.232512e-24
0	GAGAAAAATATGACTGAATATAACCAAAATA_125125	0	0	0	1	0.891	1.000000e-05	1.559306e-12
0	GAGAAAACACGGGTCTAGATTTGTTTGTGAA_125256	0	0	0	1	0.891	1.000000e-05	1.559306e-12
0	GAGAAAACGATGATTATTTACCCAAACAAGA_279743	0	0	0	1	0.855	1.000000e-05	3.501505e-09
0	GAGAAAAGAGTAGAAATGGTAAGAAAAACAA_17779	0	0	0	1	0.891	1.000000e+05	3.063006e-09
0	GAGAAAAGGAATGTAATTTTGAGAAGAACAA_280692	0	0	0	1	0.855	1.000000e-05	3.501505e-09
0	GAGAAAAGTCTTCCACTGACAATTGAGACGC_4061	0	0	0	1	0.909	1.000000e+05	1.985875e-13
0	GAGAAAATATTGGTCTCAACTCAGATCACTA_137810	0	0	0	1	0.891	1.000000e-05	1.559306e-12
0	GAGAAAATTCCCACGCAATATTGCGCGGCAA_125023	0	0	0	1	0.891	1.000000e-05	1.559306e-12
0	GAGAAAATTTCACAAAGACCTGCAGAGAGAA_92014	0	0	0	1	0.909	1.000000e-05	5.581564e-10
0	GAGAAACAAAAGGATTTGAAGTAGTCTCGGC_134522	0	0	0	1	0.891	1.000000e-05	1.559306e-12
0	GAGAAACAACGCTATTTTGCTATGAATTTGC_107511	0	0	0	1	0.891	1.000000e-05	1.559306e-12
0	GAGAAACAGCGCTATTTTGCTACTAATTTGC_115756	0	0	0	1	0.891	1.000000e-05	1.559306e-12
0	GAGAAACCATCCAACTTCTTTCATTATGTGC_9273	0	0	0	1	0.145	1.000000e+05	2.458045e-12
0	GAGAAACCTAAATCTTCATCTCACCACCGTA_241	0	0	0	1	0.091	1.000000e+05	1.232512e-24
0	GAGAAACGAGAAATGGTGTTTGATAAATCAA_716	0	0	0	1	0.909	1.000000e+05	1.232512e-24
0	GAGAAACGAGAAATGGTGTTTGATAAGTCAA_8360	0	0	0	1	0.109	1.000000e+05	3.107933e-14
0	GAGAAACGTAACAATAACTTTCACAATCATA_129409	0	0	0	1	0.891	1.000000e-05	1.559306e-12
0	GAGAAACGTTAACGCTTATGGCCAGAAAGAA_20281	0	0	0	1	0.891	1.000000e+05	3.450221e-09
0	GAGAAACTATTACAGTCCACATTATTTACAA_111721	0	0	0	1	0.891	1.000000e-05	1.559306e-12
0	GAGAAACTATTTATGTGAGTCTACGAAAGAC_93082	0	0	0	1	0.909	1.000000e-05	5.581564e-10
0	GAGAAACTGATGGAGGAGGAGCAACTGTTGC_123221	0	0	0	1	0.891	1.000000e-05	1.559306e-12
0	GAGAAACTGCAATCTCGTGGCTTTCTCAAAA_136113	0	0	0	1	0.891	1.000000e-05	1.559306e-12
0	GAGAAACTTACAAAAACTCTCATCTTCTTTA_13155	0	0	0	1	0.109	1.000000e+05	4.173752e-09
0	GAGAAACTTACAAGGGCGCCAATCCGGACGA_279804	0	0	0	1	0.855	1.000000e-05	3.501505e-09
0	GAGAAAGAATGAAAACTCAATTATTTCTTAC_20226	0	0	0	1	0.891	1.000000e+05	3.450221e-09
0	GAGAAAGCAGGAGGACACATAAACTCAGAAA_6361	0	0	0	1	0.109	1.000000e+05	1.843250e-14
0	GAGAAAGGCAAAAACATGGAGCCCTTGTCCA_89506	0	0	0	1	0.091	1.000000e-05	5.581564e-10
0	GAGAAAGGCAAAAACGTGGAGCCCTTGTCCA_93131	0	0	0	1	0.909	1.000000e-05	5.581564e-10
0	GAGAAAGGCAAGCAACCTGTTTATGTCAAGA_117222	0	0	0	1	0.891	1.000000e-05	1.559306e-12
0	GAGAAAGGGAGTGAGAGGTGCAAGTGAAGAA_105277	0	0	0	1	0.109	1.000000e-05	1.559306e-12
0	GAGAAAGGGAGTGAGGGGTGCAAGTGAAGAA_136634	0	0	0	1	0.891	1.000000e-05	1.559306e-12
0	GAGAAAGTAAAACAGTGGGATTTTGAGAGAC_138940	0	0	0	1	0.891	1.000000e-05	1.559306e-12
0	GAGAAATCCCAAGGTCATGAAGAAACTCCAA_13686	0	0	0	1	0.891	1.000000e+05	1.607704e-09
0	GAGAAATCTCAAGTCCCATCCTTCTAGCGCC_109481	0	0	0	1	0.891	1.000000e-05	1.559306e-12
0	GAGAAATGAAAGGAAAATTGAGAATTGAGGA_133520	0	0	0	1	0.891	1.000000e-05	1.559306e-12
0	GAGAAATGAAAGGAAAATTGAGATTTGAGGC_133951	0	0	0	1	0.891	1.000000e-05	1.559306e-12
0	GAGAAATGAGTGAAAAAATTCCCGCTTTGGA_90637	0	0	0	1	0.909	1.000000e-05	5.581564e-10
0	GAGAAATGGTGTTTGATAAATCAAACCAATA_594	0	0	0	1	0.909	1.000000e+05	1.232512e-24
0	GAGAACAAAAGCATTGAAGAAAATCTGGATA_89997	0	0	0	1	0.091	1.000000e-05	5.581564e-10
0	GAGAACAAAAGGGATTATATTGAGAGACATA_134850	0	0	0	1	0.891	1.000000e-05	1.559306e-12
0	GAGAACACGACCAGAGCAATTCTAGAATCCC_280083	0	0	0	1	0.855	1.000000e-05	3.501505e-09
0	GAGAACATCCCATATGCTGGAAAGTCACTTA_110887	0	0	0	1	0.891	1.000000e-05	1.559306e-12
0	GAGAACCAAAAACACAACTAAAACAAATCAA_110659	0	0	0	1	0.891	1.000000e-05	1.559306e-12
0	GAGAACCAAAAATTAGTAAGGTTAGAAAGCA_141177	0	0	0	1	0.891	1.000000e-05	1.559306e-12
0	GAGAACGAAATAGTTAGTAAAATTCAAGTTA_110707	0	0	0	1	0.891	1.000000e-05	1.559306e-12
0	GAGAACGTGAATATCCAACTTTGATGCCCAA_120168	0	0	0	1	0.891	1.000000e-05	1.559306e-12
0	GAGAACTCCTCCAACTAATGCTTCTTTAGAC_32512	0	0	0	1	0.127	1.000000e+05	5.667018e-10
0	GAGAACTCCTCCAACTAATTCTTCTTTAGAC_32710	0	0	0	1	0.873	1.000000e+05	5.667018e-10
0	GAGAACTCGTCACAATCAGTAACGTCCCGCC_140389	0	0	0	1	0.891	1.000000e-05	1.559306e-12
0	GAGAAGAAACAAACGAGCGATGGAGACAACA_1429	0	0	0	1	0.909	1.000000e+05	1.232512e-24
0	GAGAAGAAAGATAGATACTTTAATTGGTAGA_12248	0	0	0	1	0.873	1.000000e+05	7.290155e-11
0	GAGAAGAACAGAGTATCGAAATAGAGGACAC_4292	0	0	0	1	0.909	1.000000e+05	1.985875e-13
0	GAGAAGAACAGTTTGATATATACACATCATC_93857	0	0	0	1	0.909	1.000000e-05	5.581564e-10
0	GAGAAGAAGAAAGGTTTCGTGGTGGAATGAA_4753	0	0	0	1	0.909	1.000000e+05	4.682398e-13
0	GAGAAGAAGCCATATAGAGAAAAGGAATGTA_281497	0	0	0	1	0.855	1.000000e-05	3.501505e-09
0	GAGAAGAAGTGGATTCAGAAAAAAGCCGTGC_326	0	0	0	1	0.091	1.000000e+05	1.232512e-24
0	GAGAAGATCCTCTCTAGGGTCCGATGAAATC_137375	0	0	0	1	0.891	1.000000e-05	1.559306e-12
0	GAGAAGATTGAAGATGGATTGATAAAGTTTA_133265	0	0	0	1	0.891	1.000000e-05	1.559306e-12
0	GAGAAGATTGTTGGATTTCCTGAGACTTTCC_130934	0	0	0	1	0.891	1.000000e-05	1.559306e-12
0	GAGAAGCACGAAGCATGCGGGTAAGCATTAA_279382	0	0	0	1	0.855	1.000000e-05	3.501505e-09
0	GAGAAGCAGAATCAGCCGGTGAATCCTTCCC_105405	0	0	0	1	0.109	1.000000e-05	1.559306e-12
0	GAGAAGCCAATCACTCGATCCCATGCTTAAA_281096	0	0	0	1	0.855	1.000000e-05	3.501505e-09
0	GAGAAGCCGAGGTAGTAGTAATTAGTAGGTA_139278	0	0	0	1	0.891	1.000000e-05	1.559306e-12
0	GAGAAGCTACATGGGCCGATTAGTAGCGACA_130629	0	0	0	1	0.891	1.000000e-05	1.559306e-12
0	GAGAAGCTACGGGAGCAGATGTTGTTCGCTA_116752	0	0	0	1	0.891	1.000000e-05	1.559306e-12
0	GAGAAGCTGTGGGAGCAGAAGTTGTTCGCTA_42728	0	0	0	1	0.873	1.000000e-05	1.815442e-13
0	GAGAAGCTGTTGTTGACTCAGCAGGAGCAGA_127387	0	0	0	1	0.891	1.000000e-05	1.559306e-12
0	GAGAAGCTTCCAGATCCAAGTAGCTTTGTCC_20423	0	0	0	1	0.909	1.000000e+05	2.865949e-09
0	GAGAAGCTTGTTGGTTTGGCTTGAAAATTGA_11988	0	0	0	1	0.891	1.000000e+05	2.923641e-09
0	GAGAAGGAAACTCGAAATCAGTTTCGTCATA_106911	0	0	0	1	0.891	1.000000e-05	1.559306e-12
0	GAGAAGGAAGCCTAGACCTCTCCAGGGAGGA_114287	0	0	0	1	0.891	1.000000e-05	1.559306e-12
0	GAGAAGGTATTCTTCCTTACTTAGTTGATGC_90181	0	0	0	1	0.091	1.000000e-05	5.581564e-10
0	GAGAAGTACGTATCTCAACATTCTTTTTATA_15292	0	0	0	1	0.891	1.000000e+05	5.036339e-10
0	GAGAAGTACGTATCTCAACATTCTTTTTCTA_16969	0	0	0	1	0.109	1.000000e+05	5.036339e-10
0	GAGAAGTAGAGACAGACACTGGTTGTAGTCA_15961	0	0	0	1	0.891	1.000000e+05	5.036339e-10
0	GAGAAGTCAACTACCAACCAAAGCAGGAAGA_110108	0	0	0	1	0.891	1.000000e-05	1.559306e-12
0	GAGAAGTCTAGAAATTAGAAACAGAGGCATC_125652	0	0	0	1	0.891	1.000000e-05	1.559306e-12
0	GAGAAGTCTGTTTTGGGATTGCTGGAGGATA_280199	0	0	0	1	0.855	1.000000e-05	3.501505e-09
0	GAGAAGTGACTAGGTTTCTACGGATGGGTTA_116398	0	0	0	1	0.891	1.000000e-05	1.559306e-12
0	GAGAAGTTGTTCAGAAAGTCGACGTCAGAAA_9609	0	0	0	1	0.909	1.000000e+05	5.875964e-12
0	GAGAATAAAAGGGAAAGCAGAAAAGATATGA_119822	0	0	0	1	0.891	1.000000e-05	1.559306e-12
0	GAGAATAAATCGTCGTAGGATTCGGTAGCCA_122505	0	0	0	1	0.891	1.000000e-05	1.559306e-12
0	GAGAATAACATCTTTAAACCAAATCAAAACC_135759	0	0	0	1	0.891	1.000000e-05	1.559306e-12
0	GAGAATACAAGAGTATTTCAGCTCGAAAGAA_1300	0	0	0	1	0.909	1.000000e+05	1.232512e-24
0	GAGAATAGCAAGAAGAAGAACGAGAATATCA_13984	0	0	0	1	0.127	1.000000e+05	2.299413e-10
0	GAGAATAGCCTTGACGCTGATATTCAAAGCA_94936	0	0	0	1	0.909	1.000000e-05	5.581564e-10
0	GAGAATAGTGCAAAAATCAGGAATGGCGAAC_92453	0	0	0	1	0.909	1.000000e-05	5.581564e-10
0	GAGAATATACAAGCAAAGGAATCCGAGAACA_111111	0	0	0	1	0.891	1.000000e-05	1.559306e-12
0	GAGAATATTTTCCCAGTCACCAACACACACA_17675	0	0	0	1	0.891	1.000000e+05	3.241825e-09
0	GAGAATCAAGCAATAAAGTGATCATATATGA_134810	0	0	0	1	0.891	1.000000e-05	1.559306e-12
0	GAGAATCCGATTCTTTTAAACGGGATAAAAC_115877	0	0	0	1	0.891	1.000000e-05	1.559306e-12
0	GAGAATCCTAGTAGTTTTTTTTGTGTGTACA_18350	0	0	0	1	0.891	1.000000e+05	3.063006e-09
0	GAGAATCGAAAGAAAATCAGAGCAGGAATAA_132489	0	0	0	1	0.891	1.000000e-05	1.559306e-12
0	GAGAATCGAAATTAGGAATTTCCAATCTCTC_16046	0	0	0	1	0.891	1.000000e+05	5.036339e-10
0	GAGAATCTCGTCGTCAACATTATTGTTCTTA_135541	0	0	0	1	0.891	1.000000e-05	1.559306e-12
0	GAGAATCTCGTCGTCACCATTATTGGTCTTA_138803	0	0	0	1	0.891	1.000000e-05	1.559306e-12
0	GAGAATCTGAAAGCATCTGAGTTAGTGTCCA_18622	0	0	0	1	0.891	1.000000e+05	3.063006e-09
0	GAGAATCTGTCGGATTTATCCAACTGAAAAA_132439	0	0	0	1	0.891	1.000000e-05	1.559306e-12
0	GAGAATGAATGTATACGAAATTGTACTAGTA_8575	0	0	0	1	0.891	1.000000e+05	2.511602e-11
0	GAGAATGATGATGCATGGATTTGGTTCTTTA_117359	0	0	0	1	0.891	1.000000e-05	1.559306e-12
0	GAGAATGGAAGTGAGAGAACAAAACAGTTAA_120206	0	0	0	1	0.891	1.000000e-05	1.559306e-12
0	GAGAATGGGGAAACGATTCAAACCTACTCCA_8690	0	0	0	1	0.127	1.000000e+05	4.291180e-11
0	GAGAATGGTTGCAACGAATGGTTACTGTAAA_109209	0	0	0	1	0.891	1.000000e-05	1.559306e-12
0	GAGAATGTTAAACTTTTTTAAAAAATATGAA_17056	0	0	0	1	0.891	1.000000e+05	1.938251e-09
0	GAGAATTCAGTTGTCAATAATACAAAAAGAA_281693	0	0	0	1	0.855	1.000000e-05	3.501505e-09
0	GAGAATTGTTGGCTTTAAGACATTTTGTAAA_123112	0	0	0	1	0.891	1.000000e-05	1.559306e-12
0	GAGAATTGTTTACCCCTTCACGTGGATGCTA_121126	0	0	0	1	0.891	1.000000e-05	1.559306e-12
0	GAGAATTGTTTTTTAGTAATGATATTATGTA_5798	0	0	0	1	0.909	1.000000e+05	7.545151e-13
0	GAGAATTTATTTGGGTTTTCTACGAGAGTTA_106731	0	0	0	1	0.891	1.000000e-05	1.559306e-12
0	GAGAATTTCGTTTGCCTTGAGCAGTGGTTGA_133650	0	0	0	1	0.891	1.000000e-05	1.559306e-12
0	GAGAATTTTAATGAAAAAGGCTCAAAATGCC_4884	0	0	0	1	0.909	1.000000e+05	4.682398e-13
0	GAGAATTTTCAAAATAAATAAAGTGAAAAAA_128499	0	0	0	1	0.891	1.000000e-05	1.559306e-12
0	GAGAATTTTGCTGCAGAATGCTATAGAGCTA_136394	0	0	0	1	0.891	1.000000e-05	1.559306e-12
0	GAGACAAAAAATATAGCGGAACGGGTTTTGA_8223	0	0	0	1	0.909	1.000000e+05	1.955986e-12
0	GAGACAATAGAATAGCCATCAACGGAATGAC_108770	0	0	0	1	0.891	1.000000e-05	1.559306e-12
0	GAGACAATATGTGATGGAGCGATTTACACAC_3310	0	0	0	1	0.909	1.000000e+05	1.985875e-13
0	GAGACAATGAACCATAAATATGGATCGGTCC_118368	0	0	0	1	0.891	1.000000e-05	1.559306e-12
0	GAGACACAAAGAGTATTGTATTGTTGCAGGA_10285	0	0	0	1	0.909	1.000000e+05	1.753768e-10
0	GAGACACCATGACTATAATGACATATATGGA_110311	0	0	0	1	0.891	1.000000e-05	1.559306e-12
0	GAGACATAGGTTGAATAAAAATTCAAACTTA_138686	0	0	0	1	0.891	1.000000e-05	1.559306e-12
0	GAGACATCCAAAGATTTCTCGGCATTCATAA_94938	0	0	0	1	0.909	1.000000e-05	5.581564e-10
0	GAGACATGTATGGCCTAACTACGTAAGTTTA_105367	0	0	0	1	0.109	1.000000e-05	1.559306e-12
0	GAGACATGTATGGCCTAACTGCGTAAGTTTA_122622	0	0	0	1	0.891	1.000000e-05	1.559306e-12
0	GAGACCAATATTTTCTCTCTTAATCTTCGGC_116170	0	0	0	1	0.891	1.000000e-05	1.559306e-12
0	GAGACCACGGAAAGGATCCGGGTTGTTAAGC_140234	0	0	0	1	0.891	1.000000e-05	1.559306e-12
0	GAGACCCAACAATGAAAGGTTGTTGGCTATA_113848	0	0	0	1	0.891	1.000000e-05	1.559306e-12
0	GAGACCTATTACAAGCTGAACTAGTTCCTAC_123416	0	0	0	1	0.891	1.000000e-05	1.559306e-12
0	GAGACCTTAGATACTGCCATTTGTGACTCCA_7703	0	0	0	1	0.909	1.000000e+05	1.488864e-12
0	GAGACCTTAGATACTGCGATTTGTGACTCCA_17035	0	0	0	1	0.109	1.000000e+05	1.938251e-09
0	GAGACGAATACCAAAGATGGACCTTCAAGTA_13184	0	0	0	1	0.891	1.000000e+05	4.173752e-09
0	GAGACGAATGAGAGGTGGTGGTGGCAAAGAA_127745	0	0	0	1	0.891	1.000000e-05	1.559306e-12
0	GAGACGAATTCGCAAAAACTCGTGTACGGTA_140544	0	0	0	1	0.891	1.000000e-05	1.559306e-12
0	GAGACGAGCTGATGATGTCATTCATGGTTAC_123291	0	0	0	1	0.891	1.000000e-05	1.559306e-12
0	GAGACGATGTTGACCTCCATTGGAGAATTAA_110124	0	0	0	1	0.891	1.000000e-05	1.559306e-12
0	GAGACGGTAAAATATAAATAATTATAAAGTA_12831	0	0	0	1	0.909	1.000000e+05	1.669889e-10
0	GAGACGGTGGAGAGATTGAGAGAGATTTCAA_126988	0	0	0	1	0.891	1.000000e-05	1.559306e-12
0	GAGACGGTGGAGAGGTCGAGACAGATTTCAA_109194	0	0	0	1	0.891	1.000000e-05	1.559306e-12
0	GAGACGTTGTTTATGTTGAAAATAATTTTCC_3459	0	0	0	1	0.909	1.000000e+05	1.985875e-13
0	GAGACTAAAATAACACACAAGCGAGTTGTAA_116359	0	0	0	1	0.891	1.000000e-05	1.559306e-12
0	GAGACTAGAGAGAGAGAGGCTTAGTGTTTGC_121516	0	0	0	1	0.891	1.000000e-05	1.559306e-12
0	GAGACTAGGATTGCCTGAATTTTCAACCCTA_94986	0	0	0	1	0.909	1.000000e-05	5.581564e-10
0	GAGACTCCTAAGCCTAGTCAAAGGGAAGGGA_139217	0	0	0	1	0.891	1.000000e-05	1.559306e-12
0	GAGACTCTTATCGTACAACAAATCCCTCGCA_123624	0	0	0	1	0.891	1.000000e-05	1.559306e-12
0	GAGACTCTTATCGTACAGCAAATCCCTCACA_117232	0	0	0	1	0.891	1.000000e-05	1.559306e-12
0	GAGACTCTTATCGTACATCAAATCTCTCGCA_137897	0	0	0	1	0.891	1.000000e-05	1.559306e-12
0	GAGACTGAGAGAAGCACGAAGCATGCGGGTA_280585	0	0	0	1	0.855	1.000000e-05	3.501505e-09
0	GAGACTGAGATTGACTTGAAGAAGTAAATAA_94691	0	0	0	1	0.909	1.000000e-05	5.581564e-10
0	GAGACTGAGATTGACTTGAAGAAGTATATAA_89571	0	0	0	1	0.091	1.000000e-05	5.581564e-10
0	GAGACTGATTGCAATCAACGATTTCCTTGTA_18358	0	0	0	1	0.891	1.000000e+05	3.063006e-09
0	GAGACTGTTATCGTACAGCAAATCCCTCGCA_118085	0	0	0	1	0.891	1.000000e-05	1.559306e-12
0	GAGACTTAGAATCAAATCTTCAAAATTGGAC_20245	0	0	0	1	0.891	1.000000e+05	3.450221e-09
0	GAGACTTATGTGTAAGTATTTGCTTCTTTGA_14251	0	0	0	1	0.873	1.000000e+05	2.299413e-10
0	GAGACTTTGTTGATCATTCGGATCGCCGTCC_94277	0	0	0	1	0.909	1.000000e-05	5.581564e-10
0	GAGAGAAAATATTGGTCTCAACTCAGATCAC_116994	0	0	0	1	0.891	1.000000e-05	1.559306e-12
0	GAGAGAAAATTCCCACGCAATATTGCGCGGC_118161	0	0	0	1	0.891	1.000000e-05	1.559306e-12
0	GAGAGAAAGTGATGTTTTGATATTTTTACCC_139868	0	0	0	1	0.891	1.000000e-05	1.559306e-12
0	GAGAGAAGCCAATCACTCGATCCCATGCTTA_279981	0	0	0	1	0.855	1.000000e-05	3.501505e-09
0	GAGAGAAGTACGTATCTCAACATTCTTTTTA_16011	0	0	0	1	0.891	1.000000e+05	5.036339e-10
0	GAGAGAAGTGCAACTACAAACCAAAGCAGGA_132607	0	0	0	1	0.891	1.000000e-05	1.559306e-12
0	GAGAGAAGTTCAACTAGCAACCAAAGCAGGA_135974	0	0	0	1	0.891	1.000000e-05	1.559306e-12
0	GAGAGAATAAATCGTCGTAGGATTCGGTAGC_141158	0	0	0	1	0.891	1.000000e-05	1.559306e-12
0	GAGAGAATGGTTGCAACGAATGGTTACTGTA_134191	0	0	0	1	0.891	1.000000e-05	1.559306e-12
0	GAGAGAATTGTTTACCCCTTCACGTGGATGC_107199	0	0	0	1	0.891	1.000000e-05	1.559306e-12
0	GAGAGAGAGAGAGAGAGTTTCAGAGTTGACA_30377	0	0	0	1	0.873	1.000000e+05	8.494556e-10
0	GAGAGAGAGAGAGAGGCCTCTTTATTATAAC_8216	0	0	0	1	0.091	1.000000e+05	1.955986e-12
0	GAGAGAGATACGCTTAAGCCCACAAGGGACA_129077	0	0	0	1	0.891	1.000000e-05	1.559306e-12
0	GAGAGAGATCAAATGCAATGTCATTTAAACC_15530	0	0	0	1	0.891	1.000000e+05	5.036339e-10
0	GAGAGAGATTTCAAACAGATAGAAGGAGACA_136411	0	0	0	1	0.891	1.000000e-05	1.559306e-12
0	GAGAGAGCAAACAGAGTCCACCATTAGAAAC_16143	0	0	0	1	0.891	1.000000e+05	5.036339e-10
0	GAGAGAGCTGACTGACCCAATTAGAAAATGA_92473	0	0	0	1	0.909	1.000000e-05	5.581564e-10
0	GAGAGAGGCAGAAGATGGCGGCTGAAACAGC_8937	0	0	0	1	0.891	1.000000e+05	7.862434e-14
0	GAGAGAGGGGGAGGTTTCGAGTCCTTTGGAA_5629	0	0	0	1	0.909	1.000000e+05	7.545151e-13
0	GAGAGAGGTTATAGAAAAAGAACTAGAGAGA_10433	0	0	0	1	0.909	1.000000e+05	1.753768e-10
0	GAGAGAGGTTCAACTACCAACCAAAGCAGGA_136341	0	0	0	1	0.891	1.000000e-05	1.559306e-12
0	GAGAGAGTAAACAGAGTCCACCATTAGAAAC_16796	0	0	0	1	0.109	1.000000e+05	5.036339e-10
0	GAGAGAGTAGAGTGTGTGAGAGACAAAGTGA_9464	0	0	0	1	0.091	1.000000e+05	5.875964e-12
0	GAGAGAGTCGAGTGTGTGAGAGACAAAGTGA_9648	0	0	0	1	0.909	1.000000e+05	5.875964e-12
0	GAGAGAGTTTAGATTCTTGTCAGCATATCCA_19217	0	0	0	1	0.109	1.000000e+05	3.063006e-09
0	GAGAGAGTTTCAGAGTTGACACAACATTGAA_19563	0	0	0	1	0.873	1.000000e+05	8.802932e-11
0	GAGAGATACGCTTAAGCCCACAAGGGACATA_127023	0	0	0	1	0.891	1.000000e-05	1.559306e-12
0	GAGAGATAGAGTGAAAGTAGAAAGCTAAAGA_42766	0	0	0	1	0.873	1.000000e-05	1.815442e-13
0	GAGAGATCAAATGCAATGTCATTTAAACCAA_16451	0	0	0	1	0.891	1.000000e+05	5.036339e-10
0	GAGAGATCGGTGGAGGTTTGACTATCGAAGA_112904	0	0	0	1	0.891	1.000000e-05	1.559306e-12
0	GAGAGATGGTGGCAACATTAAGTTTTGCCCA_109955	0	0	0	1	0.891	1.000000e-05	1.559306e-12
0	GAGAGATTAGAGCTGGCCTCTCGGATTAAAA_1791	0	0	0	1	0.909	1.000000e+05	1.232512e-24
0	GAGAGATTAGAGCTGGCCTCTCGGATTAATA_185	0	0	0	1	0.091	1.000000e+05	1.232512e-24
0	GAGAGATTGAATAGTTCGCGGTTAATTTGTA_121367	0	0	0	1	0.891	1.000000e-05	1.559306e-12
0	GAGAGATTGAGAGAGATTTCAAAGAGATTGA_109086	0	0	0	1	0.891	1.000000e-05	1.559306e-12
0	GAGAGATTTGATGTACGATAAGAGTCTCGCA_127150	0	0	0	1	0.891	1.000000e-05	1.559306e-12
0	GAGAGATTTGCTGTACGATAAGGGCCTCGCA_128628	0	0	0	1	0.891	1.000000e-05	1.559306e-12
0	GAGAGCAAAATCGAGCAGAATCACTTGGATC_93942	0	0	0	1	0.909	1.000000e-05	5.581564e-10
0	GAGAGCAAACAGAGTCCACCATTAGAAACAA_16184	0	0	0	1	0.891	1.000000e+05	5.036339e-10
0	GAGAGCAATCAAAGTAAAAATCTCTTTTAAC_118457	0	0	0	1	0.891	1.000000e-05	1.559306e-12
0	GAGAGCCATCCTCCGTAACCAGAATCGTATC_94738	0	0	0	1	0.909	1.000000e-05	5.581564e-10
0	GAGAGCCATCCTCTGTAACCAGAATCGTATC_89560	0	0	0	1	0.091	1.000000e-05	5.581564e-10
0	GAGAGCCTTTGGGAAGTGGAGGTAGATGAAC_128267	0	0	0	1	0.891	1.000000e-05	1.559306e-12
0	GAGAGCGAGCAGCCTTTTCTACTTAATCATA_109529	0	0	0	1	0.891	1.000000e-05	1.559306e-12
0	GAGAGCGGAAGTGACAGAACAAAATAGTTAA_110146	0	0	0	1	0.891	1.000000e-05	1.559306e-12
0	GAGAGCTAAAATTTTCTTCTTCTTGCATCAC_130135	0	0	0	1	0.891	1.000000e-05	1.559306e-12
0	GAGAGCTAAAGTTTCGAGCCCATTGGGCTTA_280520	0	0	0	1	0.855	1.000000e-05	3.501505e-09
0	GAGAGCTCGTTTTACGAAAAGTGTTCACCAA_130657	0	0	0	1	0.891	1.000000e-05	1.559306e-12
0	GAGAGGACATGGCAAGGTTTTGGATTTGAGA_116373	0	0	0	1	0.891	1.000000e-05	1.559306e-12
0	GAGAGGACCGATATCTATATTAACTCTATTA_110535	0	0	0	1	0.891	1.000000e-05	1.559306e-12
0	GAGAGGCAGAAGATGGCGGCTGAAACAGCAA_8928	0	0	0	1	0.891	1.000000e+05	7.862434e-14
0	GAGAGGCTAAAGCACCAGAAAACTCTCATCA_281084	0	0	0	1	0.855	1.000000e-05	3.501505e-09
0	GAGAGGCTGAAAATTGAGTTGTCCACTTGAA_129974	0	0	0	1	0.891	1.000000e-05	1.559306e-12
0	GAGAGGCTGCATCTAAGTCGACGTAGAAGAC_115184	0	0	0	1	0.891	1.000000e-05	1.559306e-12
0	GAGAGGGGGAGGTTTCGAGTCCTTTGGAAAA_5589	0	0	0	1	0.909	1.000000e+05	7.545151e-13
0	GAGAGGTCGAGACAGATTTCAAAGAGATTGA_120194	0	0	0	1	0.891	1.000000e-05	1.559306e-12
0	GAGAGGTGGTGGTGGCAAAGAAACGAAAGCA_106151	0	0	0	1	0.891	1.000000e-05	1.559306e-12
0	GAGAGGTTGAGAGAGATTGAGGGAGAGTTGA_129383	0	0	0	1	0.891	1.000000e-05	1.559306e-12
0	GAGAGTAAACAGAGTCCACCATTAGAAACAA_16513	0	0	0	1	0.109	1.000000e+05	5.036339e-10
0	GAGAGTAATGTTTACTCTGATTAGGATTCTA_112927	0	0	0	1	0.891	1.000000e-05	1.559306e-12
0	GAGAGTAGAGTGTGTGAGAGACAAAGTGACC_9448	0	0	0	1	0.091	1.000000e+05	5.875964e-12
0	GAGAGTATGCAGTCACACAAAGAGAGATCAA_13459	0	0	0	1	0.164	1.000000e+05	3.950232e-10
0	GAGAGTATGCAGTCAGACAAAGAGAGATCAA_1547	0	0	0	1	0.909	1.000000e+05	1.232512e-24
0	GAGAGTCGAGTGTGTGAGAGACAAAGTGACC_9535	0	0	0	1	0.909	1.000000e+05	5.875964e-12
0	GAGAGTCTAGAGACAATGAGGCCCATAATAA_93384	0	0	0	1	0.909	1.000000e-05	5.581564e-10
0	GAGAGTGCCAGATATCTTAACATCAGCGTCA_703	0	0	0	1	0.909	1.000000e+05	1.232512e-24
0	GAGAGTGGAAGTAAGAGAACAAAATAGTTAA_106341	0	0	0	1	0.891	1.000000e-05	1.559306e-12
0	GAGAGTGGTGAGGATCGTCGCAATCGAATAC_7665	0	0	0	1	0.909	1.000000e+05	1.488864e-12
0	GAGAGTTAGAATTAGATGGGAACAAATATAA_114686	0	0	0	1	0.891	1.000000e-05	1.559306e-12
0	GAGAGTTCGGCTGCCATGAATTACTGCAGTA_137168	0	0	0	1	0.891	1.000000e-05	1.559306e-12
0	GAGAGTTTCGGTGTTTCATGGACTGAGTCGA_20714	0	0	0	1	0.109	1.000000e+05	4.694829e-09
0	GAGAGTTTTCTGGTGCTTTAGCCTCTCTCCC_280834	0	0	0	1	0.855	1.000000e-05	3.501505e-09
0	GAGATAAATTAATTTACGCTTTAAAATTTTA_13544	0	0	0	1	0.891	1.000000e+05	3.809436e-09
0	GAGATAAGATTACCATTAGAGTTTCATTTGA_127322	0	0	0	1	0.891	1.000000e-05	1.559306e-12
0	GAGATAATATTATAGATTTAAAAAAAATAAA_11482	0	0	0	1	0.909	1.000000e+05	8.308655e-11
0	GAGATACGCTTAAGCCCACAAGGGACATATA_132153	0	0	0	1	0.891	1.000000e-05	1.559306e-12
0	GAGATAGAAATTTAATGAAGCTTAAGACCAA_120943	0	0	0	1	0.891	1.000000e-05	1.559306e-12
0	GAGATAGAAATTTAATGAAGCTTACGATCAA_124088	0	0	0	1	0.891	1.000000e-05	1.559306e-12
0	GAGATAGAAATTTATTGAAGCTTTTGATCAA_107876	0	0	0	1	0.891	1.000000e-05	1.559306e-12
0	GAGATAGAAATTTCATGAAGCTTAAGATCAA_128975	0	0	0	1	0.891	1.000000e-05	1.559306e-12
0	GAGATAGAGAGCGAGCGAGAGACCACTCTCA_7509	0	0	0	1	0.909	1.000000e+05	1.488864e-12
0	GAGATAGGTTCTACCGATTCAGATTATTGAA_130720	0	0	0	1	0.891	1.000000e-05	1.559306e-12
0	GAGATATACTCTTTCATATGATTGTAGAAGA_132386	0	0	0	1	0.891	1.000000e-05	1.559306e-12
0	GAGATATATGGATGTGGATTGAGCCAGTGAA_17019	0	0	0	1	0.109	1.000000e+05	5.036339e-10
0	GAGATATATGGATGTGGATTGAGCCATTGAA_15746	0	0	0	1	0.891	1.000000e+05	5.036339e-10
0	GAGATATGTAGTACACACATGGAACAACTAA_134914	0	0	0	1	0.891	1.000000e-05	1.559306e-12
0	GAGATATGTTATGTCGAGTTTGACTATGACA_18912	0	0	0	1	0.109	1.000000e+05	3.063006e-09
0	GAGATATTTAAGGCTTTTGTTTTGAAAAAAA_112863	0	0	0	1	0.891	1.000000e-05	1.559306e-12
0	GAGATATTTAAGGGTTTTGTATTGAAAAAAA_133105	0	0	0	1	0.891	1.000000e-05	1.559306e-12
0	GAGATATTTAAGGGTTTTGTTTTGAAAAATA_136473	0	0	0	1	0.891	1.000000e-05	1.559306e-12
0	GAGATATTTAATTTTAGTAAGTTTAGTTAAC_18109	0	0	0	1	0.891	1.000000e+05	3.063006e-09
0	GAGATATTTGTTTAGGGCAAACGATCACCGC_122847	0	0	0	1	0.891	1.000000e-05	1.559306e-12
0	GAGATATTTTAAAATTTGACTTGGTAGCTAC_6542	0	0	0	1	0.891	1.000000e+05	1.843250e-14
0	GAGATCATGTACGTTTGTTAGTGAGGTTCCA_3568	0	0	0	1	0.909	1.000000e+05	1.985875e-13
0	GAGATCCAGTTAAAATATCTGGATTTGGACC_90226	0	0	0	1	0.091	1.000000e-05	5.581564e-10
0	GAGATCCAGTTAAAATATCTGGGTTTGGACC_93405	0	0	0	1	0.909	1.000000e-05	5.581564e-10
0	GAGATCCGCTTCATTCTGTTTCCAGCGCTAA_126792	0	0	0	1	0.891	1.000000e-05	1.559306e-12
0	GAGATCCTTAACCACTCTAACGTTCTTGAGA_126704	0	0	0	1	0.891	1.000000e-05	1.559306e-12
0	GAGATCGATCATGAGATTAATGATTCAGATC_125081	0	0	0	1	0.891	1.000000e-05	1.559306e-12
0	GAGATCTCCTTGCTTTGCAGCAATGTGGAAA_11337	0	0	0	1	0.109	1.000000e+05	3.469437e-11
0	GAGATCTGCTGCTCGTGGATCCTGAAGATGC_92488	0	0	0	1	0.909	1.000000e-05	5.581564e-10
0	GAGATCTTAGCTCTGTAATCGTTATCGAGAA_38403	0	0	0	1	0.873	1.000000e+05	1.008694e-09
0	GAGATCTTGGATTCTTCATCTGAACCATCCA_128507	0	0	0	1	0.891	1.000000e-05	1.559306e-12
0	GAGATCTTGGTACGTGTAAAACCCTTTGAAA_11088	0	0	0	1	0.891	1.000000e+05	3.469437e-11
0	GAGATCTTTATTTCTTTATCTGAACCATCCA_119568	0	0	0	1	0.891	1.000000e-05	1.559306e-12
0	GAGATCTTTGATTCTTTATCTGAGCCATCCA_135779	0	0	0	1	0.891	1.000000e-05	1.559306e-12
0	GAGATCTTTGATTCTTTATGTGAACCATCCA_126992	0	0	0	1	0.891	1.000000e-05	1.559306e-12
0	GAGATCTTTTGATGTTGTTTGGTGCAGAGAC_16934	0	0	0	1	0.109	1.000000e+05	5.036339e-10
0	GAGATCTTTTGATGTTGTTTGGTGTAGAGAC_15130	0	0	0	1	0.891	1.000000e+05	5.036339e-10
0	GAGATGAAAGTTGGAGCTCCGGAAAGTAAGC_91547	0	0	0	1	0.909	1.000000e-05	5.581564e-10
0	GAGATGAATAGTCATAATGTTCAATTAATGC_281900	0	0	0	1	0.855	1.000000e-05	3.501505e-09
0	GAGATGAGATCTTTAACAGAGCAATGAGTGA_7405	0	0	0	1	0.909	1.000000e+05	1.488864e-12
0	GAGATGATAACTTTATACATGTATAACAAAA_133839	0	0	0	1	0.891	1.000000e-05	1.559306e-12
0	GAGATGATCCAAAGGTTGGAAGCAGAAGGAC_18116	0	0	0	1	0.891	1.000000e+05	3.063006e-09
0	GAGATGATGAGAAGGTCATGTGACTACATGC_18440	0	0	0	1	0.891	1.000000e+05	3.063006e-09
0	GAGATGATGTTAGCGTTGAGATGATTTAAGA_134949	0	0	0	1	0.891	1.000000e-05	1.559306e-12
0	GAGATGCATGGGATTCCAAGGCCGTAATTCA_127282	0	0	0	1	0.891	1.000000e-05	1.559306e-12
0	GAGATGCTGAGGCAGATGCACAGGAAACAGC_137431	0	0	0	1	0.891	1.000000e-05	1.559306e-12
0	GAGATGGAACCTATGTGCGTCTCAATTGTCA_3697	0	0	0	1	0.909	1.000000e+05	1.985875e-13
0	GAGATGGATACCATGGGGTTAGGCTTCTTGA_117033	0	0	0	1	0.891	1.000000e-05	1.559306e-12
0	GAGATGGCAAGATCAATGATCTAAGAGAAAA_140196	0	0	0	1	0.891	1.000000e-05	1.559306e-12
0	GAGATGGCCATATGGGTAACCAACATATAAA_7292	0	0	0	1	0.909	1.000000e+05	1.488864e-12
0	GAGATGGCCATATGGGTAACCAATATATAAA_7830	0	0	0	1	0.091	1.000000e+05	1.488864e-12
0	GAGATGGCGTAATCCCTCGCAAATTGCTATA_128334	0	0	0	1	0.891	1.000000e-05	1.559306e-12
0	GAGATGGTGGCAACATTAAGTTTTGCCCACC_113228	0	0	0	1	0.891	1.000000e-05	1.559306e-12
0	GAGATGTCCCCTCTCCCTACAGTGGTATTCC_112972	0	0	0	1	0.891	1.000000e-05	1.559306e-12
0	GAGATGTCTAAAGTACGAATATACTATTAGA_91897	0	0	0	1	0.909	1.000000e-05	5.581564e-10
0	GAGATGTGAGACCATGAGCCATGTTTGAGAA_117223	0	0	0	1	0.891	1.000000e-05	1.559306e-12
0	GAGATGTGCCTTACTTATACTTTTTTTTTTA_93642	0	0	0	1	0.909	1.000000e-05	5.581564e-10
0	GAGATGTTAGCGATAAAGTTAGGATCGGATA_138534	0	0	0	1	0.891	1.000000e-05	1.559306e-12
0	GAGATTAACCATCTCGACAAAGAATATTTGA_18916	0	0	0	1	0.109	1.000000e+05	3.063006e-09
0	GAGATTACTCGAAAGTATACATATAACTTTA_126744	0	0	0	1	0.891	1.000000e-05	1.559306e-12
0	GAGATTAGAGCTGGCCTCTCGGATTAAAAAC_691	0	0	0	1	0.909	1.000000e+05	1.232512e-24
0	GAGATTAGAGCTGGCCTCTCGGATTAATAAC_145	0	0	0	1	0.091	1.000000e+05	1.232512e-24
0	GAGATTATGGCCAATGTGGCTATTGACAAAC_5248	0	0	0	1	0.909	1.000000e+05	4.682398e-13
0	GAGATTCAGCCCTGGTTCGTATACAAAATTA_5457	0	0	0	1	0.109	1.000000e+05	3.362017e-13
0	GAGATTCGAAACAAGCGCCGCTGACAAACCA_12244	0	0	0	1	0.873	1.000000e+05	7.290155e-11
0	GAGATTCTATTGGTGCGATGTCCTATAATGA_11109	0	0	0	1	0.891	1.000000e+05	3.469437e-11
0	GAGATTCTCCATCTAAGTCGACGAAGAAGAC_125686	0	0	0	1	0.891	1.000000e-05	1.559306e-12
0	GAGATTGAACACAATGGAGAGTCTGGAGATA_280677	0	0	0	1	0.855	1.000000e-05	3.501505e-09
0	GAGATTGAACGGGAAAACAGACCAACGGAAC_12306	0	0	0	1	0.109	1.000000e+05	1.980298e-09
0	GAGATTGAACGGGAAAACCGACCAACGGAAC_6847	0	0	0	1	0.909	1.000000e+05	1.488864e-12
0	GAGATTGAAGGAGAGTTGAGGTGTGAGAGAA_109884	0	0	0	1	0.891	1.000000e-05	1.559306e-12
0	GAGATTGACTTGAAGAAGTAAATAAAGTATA_91089	0	0	0	1	0.909	1.000000e-05	5.581564e-10
0	GAGATTGAGAAGATTGAAGATGGATTGATAA_130631	0	0	0	1	0.891	1.000000e-05	1.559306e-12
0	GAGATTGAGGGAGAGTTTTGATGTGAGAGAA_118714	0	0	0	1	0.891	1.000000e-05	1.559306e-12
0	GAGATTGCCCATCTGTCTGTGGATGATAAGC_129312	0	0	0	1	0.891	1.000000e-05	1.559306e-12
0	GAGATTGGCTAGTCTGTTTATTGGCTTTGGC_114562	0	0	0	1	0.891	1.000000e-05	1.559306e-12
0	GAGATTGGTACTAAGATGTTTTAATTTCAAC_115041	0	0	0	1	0.891	1.000000e-05	1.559306e-12
0	GAGATTGGTCTTAACATCCCTTTCTTTTGCC_121025	0	0	0	1	0.891	1.000000e-05	1.559306e-12
0	GAGATTTACGCCATCTCAAATTTTCCTCGCA_140119	0	0	0	1	0.891	1.000000e-05	1.559306e-12
0	GAGATTTGAAAGAACAAGGATTAGCATGTTA_6654	0	0	0	1	0.891	1.000000e+05	1.121040e-14
0	GAGATTTGAGATGTTGGTTGCGAATTCAGGA_279400	0	0	0	1	0.855	1.000000e-05	3.501505e-09
0	GAGATTTGAGGCAATATTAAGAGATATTTAA_109859	0	0	0	1	0.891	1.000000e-05	1.559306e-12
0	GAGATTTGAGGGAATACTAATAGATATTTAA_116710	0	0	0	1	0.891	1.000000e-05	1.559306e-12
0	GAGATTTGATGTACGATAAGAGTCTCGCAAA_110937	0	0	0	1	0.891	1.000000e-05	1.559306e-12
0	GAGATTTGCGACATCAGTCAACGCTTTCTCC_281231	0	0	0	1	0.855	1.000000e-05	3.501505e-09
0	GAGATTTGCTGTACGATAAGGGCCTCGCAAA_140753	0	0	0	1	0.891	1.000000e-05	1.559306e-12
0	GAGATTTGGTATCGAGTTTGTTTTCCTTTCC_38426	0	0	0	1	0.873	1.000000e+05	1.008694e-09
0	GAGATTTTATAGTAAATCCCTCGCAAATTGC_138174	0	0	0	1	0.891	1.000000e-05	1.559306e-12
0	GAGCAAAATAAAGTTTCACTTTTTTTTTACA_6985	0	0	0	1	0.909	1.000000e+05	1.488864e-12
0	GAGCAAACAGAAAGCAGGAGGGCACATAAAC_1445	0	0	0	1	0.909	1.000000e+05	1.232512e-24
0	GAGCAAACAGAGTCCACCATTAGAAACAAAA_15957	0	0	0	1	0.891	1.000000e+05	5.036339e-10
0	GAGCAAAGAGAAAGCAGGAGGACACATAAAC_6366	0	0	0	1	0.109	1.000000e+05	1.843250e-14
0	GAGCAAAGTTAAAAAAAGAAATGAAAGTTCC_1843	0	0	0	1	0.909	1.000000e+05	1.232512e-24
0	GAGCAACCAAATCAGAAACAAACAGTATATA_17361	0	0	0	1	0.891	1.000000e+05	1.782644e-09
0	GAGCAACCATCAATTCAAATGCAACTTGTAA_14950	0	0	0	1	0.873	1.000000e+05	2.942019e-10
0	GAGCAAGTGGCTGAGGAAATTCCGACGGACA_280072	0	0	0	1	0.855	1.000000e-05	3.501505e-09
0	GAGCAAGTTTGAATAAGTTAAATCCCCCAGA_120103	0	0	0	1	0.891	1.000000e-05	1.559306e-12
0	GAGCAATCAAAGTAAAAATCTCTTTTAACAC_140729	0	0	0	1	0.891	1.000000e-05	1.559306e-12
0	GAGCAATCTCTACTTTTTCCTCTATTTTAGA_131386	0	0	0	1	0.891	1.000000e-05	1.559306e-12
0	GAGCAATGACATCAATCATTGTCCCTTTAAA_136749	0	0	0	1	0.891	1.000000e-05	1.559306e-12
0	GAGCAATGAGTGACATTGACTTAGTTGTGAC_6925	0	0	0	1	0.909	1.000000e+05	1.488864e-12
0	GAGCACAATATATATAAAATAGACTGAAATC_122580	0	0	0	1	0.891	1.000000e-05	1.559306e-12
0	GAGCACCAGTCTCGATTGAAAGTAGAGAAGA_11799	0	0	0	1	0.873	1.000000e+05	3.449483e-10
0	GAGCACGACCCAAGGTCAGCTAAATTCCGAC_119097	0	0	0	1	0.891	1.000000e-05	1.559306e-12
0	GAGCAGAAAAGTTGTAGAAAAAGAATGTTGA_16925	0	0	0	1	0.109	1.000000e+05	5.036339e-10
0	GAGCAGAAAAGTTGTATAAAAAGAATGTTGA_16089	0	0	0	1	0.891	1.000000e+05	5.036339e-10
0	GAGCAGAATCGTTAGGGTTTGGGAGAAGGAA_123507	0	0	0	1	0.891	1.000000e-05	1.559306e-12
0	GAGCAGACGCATCAGAGGGACAGCAGAGTAA_16818	0	0	0	1	0.109	1.000000e+05	5.036339e-10
0	GAGCAGACGCATCAGAGGGACATCAGAGTAA_15595	0	0	0	1	0.891	1.000000e+05	5.036339e-10
0	GAGCAGCGTCTGAGCCAGGATCCCTCGGTGA_111596	0	0	0	1	0.891	1.000000e-05	1.559306e-12
0	GAGCAGGATGTTCAGGGAGAACAACAGTCGC_133306	0	0	0	1	0.891	1.000000e-05	1.559306e-12
0	GAGCAGGGATAAAGACAAAGCATGCAAAAAA_110930	0	0	0	1	0.891	1.000000e-05	1.559306e-12
0	GAGCAGGGTTTAAGCAACAATCTGCCAAAGC_114635	0	0	0	1	0.891	1.000000e-05	1.559306e-12
0	GAGCAGGTCCCTGCTCAATGACCAAACGCTA_135468	0	0	0	1	0.891	1.000000e-05	1.559306e-12
0	GAGCAGTAACAAATCAATTTAAGAGATGTAC_18117	0	0	0	1	0.891	1.000000e+05	3.063006e-09
0	GAGCATAAGCCGAGATACCGAAAACTTGATA_108894	0	0	0	1	0.891	1.000000e-05	1.559306e-12
0	GAGCATAAGCTGAGATACCGAAAACTTGATA_105781	0	0	0	1	0.109	1.000000e-05	1.559306e-12
0	GAGCATATCCAGGAGATATTTTATATATAGA_125206	0	0	0	1	0.891	1.000000e-05	1.559306e-12
0	GAGCATCACAAATTGCCAATTGGTGGTAACA_13790	0	0	0	1	0.873	1.000000e+05	7.322394e-11
0	GAGCATCATGTCCCTCATGTTCGTACATAAA_127399	0	0	0	1	0.891	1.000000e-05	1.559306e-12
0	GAGCATCTCCAAAGATACTCTATCCCCTCAA_131962	0	0	0	1	0.891	1.000000e-05	1.559306e-12
0	GAGCATCTGCAAACTGTCCAGGAAGAAAGAC_281865	0	0	0	1	0.855	1.000000e-05	3.501505e-09
0	GAGCATCTGTACACATTCGAAATCGAACAGA_93141	0	0	0	1	0.909	1.000000e-05	5.581564e-10
0	GAGCATCTGTACACATTCGAAATCGAAGAGA_90005	0	0	0	1	0.091	1.000000e-05	5.581564e-10
0	GAGCATGAGGCTGATCTGGAGCCTCGACCTC_127341	0	0	0	1	0.891	1.000000e-05	1.559306e-12
0	GAGCATGGGATGTTTTATTCATGGGTACAAC_19318	0	0	0	1	0.109	1.000000e+05	3.063006e-09
0	GAGCATGGTTATAACTTCGACTTCAGTTCCA_12278	0	0	0	1	0.109	1.000000e+05	1.332310e-09
0	GAGCATTATGGGTATTGGAAGGTGTTGATCA_8914	0	0	0	1	0.891	1.000000e+05	3.006011e-14
0	GAGCATTGGGGACGAACCTTGGTGGCATTGA_127713	0	0	0	1	0.891	1.000000e-05	1.559306e-12
0	GAGCCAAAAAAAACCGGACACTAGTAAACCA_112949	0	0	0	1	0.891	1.000000e-05	1.559306e-12
0	GAGCCAACAAGGCGATAAGAGCCGCCATTGA_91383	0	0	0	1	0.909	1.000000e-05	5.581564e-10
0	GAGCCACCAATGGTTCATAGAGATGTCAAAA_89750	0	0	0	1	0.091	1.000000e-05	5.581564e-10
0	GAGCCACCAATGGTTCATAGAGATGTCTAAA_91103	0	0	0	1	0.909	1.000000e-05	5.581564e-10
0	GAGCCACCGTTAGGCCGTTAAGGCTAATTAC_111205	0	0	0	1	0.891	1.000000e-05	1.559306e-12
0	GAGCCACGTCCCCGCCTCGGCCGATTCTTGC_123762	0	0	0	1	0.891	1.000000e-05	1.559306e-12
0	GAGCCACTCGATCAACAACCCGAGTAAAGGA_137247	0	0	0	1	0.891	1.000000e-05	1.559306e-12
0	GAGCCAGATAAATTATTTAATTTCAAATCAA_132524	0	0	0	1	0.891	1.000000e-05	1.559306e-12
0	GAGCCAGGATCCCTCGGTGAGTGAGCTCGAA_131267	0	0	0	1	0.891	1.000000e-05	1.559306e-12
0	GAGCCAGTGAAGAGGATTTCAGAAGATGGCA_16778	0	0	0	1	0.109	1.000000e+05	5.036339e-10
0	GAGCCATCACGACGTGCATCAGTCCCTGCAA_132285	0	0	0	1	0.891	1.000000e-05	1.559306e-12
0	GAGCCATTGAAGAGGATTTCAGAAGATGGCA_16235	0	0	0	1	0.891	1.000000e+05	5.036339e-10
0	GAGCCCATCTATGGCACCCAGTTCTTGCCTA_105412	0	0	0	1	0.109	1.000000e-05	1.559306e-12
0	GAGCCCGAATGCATCAACGAACAATTATGGA_15165	0	0	0	1	0.891	1.000000e+05	5.036339e-10
0	GAGCCCTATAATCCTGGTGTCACAGCTGCAA_20239	0	0	0	1	0.891	1.000000e+05	3.450221e-09
0	GAGCCCTTATCTTCTTCATTCGTGGGTTTGA_281116	0	0	0	1	0.855	1.000000e-05	3.501505e-09
0	GAGCCCTTCTACAATTTTTTGAATTCTGAGC_37542	0	0	0	1	0.873	1.000000e+05	1.087186e-09
0	GAGCCGAAATAAATAGAATAATACCAAAATA_115531	0	0	0	1	0.891	1.000000e-05	1.559306e-12
0	GAGCCGCGACCATTCTACAAACGCCGCATCA_281579	0	0	0	1	0.855	1.000000e-05	3.501505e-09
0	GAGCCGCGGTCACGCGCTTACGGCTCAATGC_126547	0	0	0	1	0.891	1.000000e-05	1.559306e-12
0	GAGCCGGATGCTCAAAACAGAGTCGATCCAC_106708	0	0	0	1	0.891	1.000000e-05	1.559306e-12
0	GAGCCTAGGACAATATATAATAATTCTACTA_119234	0	0	0	1	0.891	1.000000e-05	1.559306e-12
0	GAGCCTATGTATCTCATCACAACTCTCAAGC_121081	0	0	0	1	0.891	1.000000e-05	1.559306e-12
0	GAGCCTCACAAAGATGTGAGAAATTTAATAC_131836	0	0	0	1	0.891	1.000000e-05	1.559306e-12
0	GAGCCTCGACCTCAGGAAGGGAGGGATGAGA_110746	0	0	0	1	0.891	1.000000e-05	1.559306e-12
0	GAGCCTCGCTAATTGCGATAAACTTGCGGCA_106983	0	0	0	1	0.891	1.000000e-05	1.559306e-12
0	GAGCCTCTCGTCATCACCATTATTGATCTTA_110242	0	0	0	1	0.891	1.000000e-05	1.559306e-12
0	GAGCCTCTCGTCGTCACCATTATTGATCGTA_120414	0	0	0	1	0.891	1.000000e-05	1.559306e-12
0	GAGCCTCTCGTCGTCACCATTGTTGATCGTA_116643	0	0	0	1	0.891	1.000000e-05	1.559306e-12
0	GAGCCTCTCGTCGTTACCATTATTGATCAAA_141178	0	0	0	1	0.891	1.000000e-05	1.559306e-12
0	GAGCCTTGAGCAGTATCATTTAAAAGGTAAA_126795	0	0	0	1	0.891	1.000000e-05	1.559306e-12
0	GAGCCTTGCTTTACTATCCTTGTCCCAAAAA_13346	0	0	0	1	0.873	1.000000e+05	5.454889e-11
0	GAGCCTTTATTAACAAAGAAGACCCATTAAA_113669	0	0	0	1	0.891	1.000000e-05	1.559306e-12
0	GAGCGAATTTGGAAATGGGGTTTATGATTCC_281630	0	0	0	1	0.855	1.000000e-05	3.501505e-09
0	GAGCGACGTAGCCGTAGGTTCCAGCAACAGC_38296	0	0	0	1	0.873	1.000000e+05	1.008694e-09
0	GAGCGACTGTTGTTCTCCCTGAACATCCTGC_140604	0	0	0	1	0.891	1.000000e-05	1.559306e-12
0	GAGCGAGCAGCCTTTTCTACTTAATCATAGA_119200	0	0	0	1	0.891	1.000000e-05	1.559306e-12
0	GAGCGATTTACACACATCTATCAAATATATA_3621	0	0	0	1	0.909	1.000000e+05	1.985875e-13
0	GAGCGCAAGGTACTGCATTATGGAGGGAAGA_125886	0	0	0	1	0.891	1.000000e-05	1.559306e-12
0	GAGCGGATCATTGCAGACAGCAAAACTCTAA_121514	0	0	0	1	0.891	1.000000e-05	1.559306e-12
0	GAGCGTAGTTTCTTGTTTGGGTAAATAATCA_280172	0	0	0	1	0.855	1.000000e-05	3.501505e-09
0	GAGCGTATATGATGCACAAGAATTTAGGCAC_9162	0	0	0	1	0.891	1.000000e+05	2.340748e-14
0	GAGCGTATATGATGCACAAGAATTTAGTCAC_9138	0	0	0	1	0.109	1.000000e+05	2.340748e-14
0	GAGCGTGGGGATAGTGACGATGATGGTATAA_281435	0	0	0	1	0.855	1.000000e-05	3.501505e-09
0	GAGCGTTTGCGGTTTGCGGTTTGCGGTTACA_90340	0	0	0	1	0.909	1.000000e-05	5.581564e-10
0	GAGCTAAAATGTGTATCCCTAAACATTTTTA_280809	0	0	0	1	0.855	1.000000e-05	3.501505e-09
0	GAGCTAAAGTTTCGAGCCCATTGGGCTTATA_279513	0	0	0	1	0.855	1.000000e-05	3.501505e-09
0	GAGCTAATTTCGCTTCTGCAGCTTCAGGTTA_26997	0	0	0	1	0.873	1.000000e+05	1.056201e-09
0	GAGCTACTGGCGCTATGGCTTTTGATAAGAA_138983	0	0	0	1	0.891	1.000000e-05	1.559306e-12
0	GAGCTAGAGAATTCAGTTGTCAATAATACAA_282110	0	0	0	1	0.855	1.000000e-05	3.501505e-09
0	GAGCTAGCTGTGTTACATTCTGAACAAAGGA_113712	0	0	0	1	0.891	1.000000e-05	1.559306e-12
0	GAGCTAGTGCGGCAGTTTATGGCTTATGTTA_279971	0	0	0	1	0.855	1.000000e-05	3.501505e-09
0	GAGCTATTTTGTGTCCCACCAATGATGATGC_132381	0	0	0	1	0.891	1.000000e-05	1.559306e-12
0	GAGCTCAAGGTTTCGGAAATAAGCATAATAA_118109	0	0	0	1	0.891	1.000000e-05	1.559306e-12
0	GAGCTCACAAAGGAACCAATCGTCCCAAATA_114451	0	0	0	1	0.891	1.000000e-05	1.559306e-12
0	GAGCTCACTCACCGAGGGATCCTGGCTCAGA_106202	0	0	0	1	0.891	1.000000e-05	1.559306e-12
0	GAGCTCGAGGTAACTAGTCGACTGTCCGACC_137925	0	0	0	1	0.891	1.000000e-05	1.559306e-12
0	GAGCTCGATCCTAAACTGATCACTGCTTTCA_282208	0	0	0	1	0.855	1.000000e-05	3.501505e-09
0	GAGCTCGTTTTACGAAAAGTGTTCACCAACA_139866	0	0	0	1	0.891	1.000000e-05	1.559306e-12
0	GAGCTCTTCCCTCCTCTGCTCCAAGCAATGA_128444	0	0	0	1	0.891	1.000000e-05	1.559306e-12
0	GAGCTGAAATTTGTAATTTCTGCATTAATAA_130281	0	0	0	1	0.891	1.000000e-05	1.559306e-12
0	GAGCTGAATACTCTTGTATTCTCAATGTTGC_12745	0	0	0	1	0.127	1.000000e+05	7.631068e-10
0	GAGCTGACTGACCCAATTAGAAAATGACTGA_91358	0	0	0	1	0.909	1.000000e-05	5.581564e-10
0	GAGCTGATCTTTCTTGTTTTACAGCTTTTCC_14197	0	0	0	1	0.873	1.000000e+05	2.299413e-10
0	GAGCTGATGATGTCATTCATGGTTACTCGGA_126970	0	0	0	1	0.891	1.000000e-05	1.559306e-12
0	GAGCTGCTTAGACACAACAACCTCGTCGAAC_92835	0	0	0	1	0.909	1.000000e-05	5.581564e-10
0	GAGCTGGAGTCAGGAGGAACTGAACAAATAA_129480	0	0	0	1	0.891	1.000000e-05	1.559306e-12
0	GAGCTGGCCTCTCGGATTAAAAACGATCCTA_1158	0	0	0	1	0.909	1.000000e+05	1.232512e-24
0	GAGCTGGCCTCTCGGATTAATAACGATCCTA_268	0	0	0	1	0.091	1.000000e+05	1.232512e-24
0	GAGCTGTGGACAGTATTTGGAGGATACCCCC_136024	0	0	0	1	0.891	1.000000e-05	1.559306e-12
0	GAGCTTAAAGCACACAACAAATCACCAACAA_140668	0	0	0	1	0.891	1.000000e-05	1.559306e-12
0	GAGCTTACAGAAACTAACGCAAAGTTATACC_127	0	0	0	1	0.091	1.000000e+05	1.232512e-24
0	GAGCTTACAGAAACTAACGCAAGTTATACCA_1180	0	0	0	1	0.909	1.000000e+05	1.232512e-24
0	GAGCTTATGAGAAATCCCAAGGTCATGAAGA_13739	0	0	0	1	0.891	1.000000e+05	1.607704e-09
0	GAGCTTATTCAAGTCTGACTTATAACATGTA_121180	0	0	0	1	0.891	1.000000e-05	1.559306e-12
0	GAGCTTCCCTCTTTTGGGGATGCCTTTAACC_90869	0	0	0	1	0.909	1.000000e-05	5.581564e-10
0	GAGCTTCCTTTTTGAAAATTTGGTGTATTAC_129411	0	0	0	1	0.891	1.000000e-05	1.559306e-12
0	GAGCTTCGGTTAAACTCCTGCTTTCCCTTGC_120082	0	0	0	1	0.891	1.000000e-05	1.559306e-12
0	GAGCTTGAGAGTTGTGATGAGATACATAGGC_109464	0	0	0	1	0.891	1.000000e-05	1.559306e-12
0	GAGCTTTAGTGAATAGAATGCTTGCTAAACA_105859	0	0	0	1	0.109	1.000000e-05	1.559306e-12
0	GAGCTTTATTTAAATATGAGCGGGATAGACC_15548	0	0	0	1	0.891	1.000000e+05	5.036339e-10
0	GAGCTTTGAAAAGCAAAAAGAAGGTTGGTTA_20537	0	0	0	1	0.909	1.000000e+05	2.865949e-09
0	GAGCTTTTGCCGAAGGAGCTTGGGCTGGTGC_20703	0	0	0	1	0.127	1.000000e+05	4.241553e-10
0	GAGCTTTTGCCGAGGGAGCTTGGGCTGGTGC_848	0	0	0	1	0.909	1.000000e+05	1.232512e-24
0	GAGGAAAAATAAAAACAGATCAAAGATGATC_111003	0	0	0	1	0.891	1.000000e-05	1.559306e-12
0	GAGGAAAAATAAAAACAGATCCAAGATAATC_121369	0	0	0	1	0.891	1.000000e-05	1.559306e-12
0	GAGGAAAAATAAATACAGATCAAAGATAATC_128718	0	0	0	1	0.891	1.000000e-05	1.559306e-12
0	GAGGAAAAATTCCCACGCAATATTGCGCGGC_120072	0	0	0	1	0.891	1.000000e-05	1.559306e-12
0	GAGGAAAATGATAGCCTTCAAGAACCATAAC_3748	0	0	0	1	0.909	1.000000e+05	1.985875e-13
0	GAGGAAAGATTTAAACTTCGGAGAGATAGAC_15887	0	0	0	1	0.891	1.000000e+05	5.036339e-10
0	GAGGAAATATCCAAGAAAAGGAGATTACCCA_281362	0	0	0	1	0.855	1.000000e-05	3.501505e-09
0	GAGGAAATTTCACAAAGACCTGCAGAGAGAA_89554	0	0	0	1	0.091	1.000000e-05	5.581564e-10
0	GAGGAACAGCGCTTTTTTGCTACGAATTTAC_113129	0	0	0	1	0.891	1.000000e-05	1.559306e-12
0	GAGGAACTGAACAAATAGAGCATGAGGCTGA_140584	0	0	0	1	0.891	1.000000e-05	1.559306e-12
0	GAGGAACTTACGAATTTGCGAGAGAAGTTCA_114968	0	0	0	1	0.891	1.000000e-05	1.559306e-12
0	GAGGAACTTGCGAGGAACAGCGCTTTTTTGC_132563	0	0	0	1	0.891	1.000000e-05	1.559306e-12
0	GAGGAAGAAGAAATGCTACAAAAGATGGTTA_2883	0	0	0	1	0.909	1.000000e+05	1.985875e-13
0	GAGGAAGGAATACCACTGTAGGGAGAGGGGA_126124	0	0	0	1	0.891	1.000000e-05	1.559306e-12
0	GAGGAAGTGATGCAAGAAGAAGAAAATTTTA_134386	0	0	0	1	0.891	1.000000e-05	1.559306e-12
0	GAGGAATAAGCGTCGAAGTAACCTCACACGA_118548	0	0	0	1	0.891	1.000000e-05	1.559306e-12
0	GAGGAATCAACAGGTAATGGTTTCTTTAAGC_136184	0	0	0	1	0.891	1.000000e-05	1.559306e-12
0	GAGGAATCAACAGGTAATGTTTTCTTTAAGC_104960	0	0	0	1	0.109	1.000000e-05	1.559306e-12
0	GAGGAATCAATGAAGCTAACAGCAGAACAGC_91944	0	0	0	1	0.909	1.000000e-05	5.581564e-10
0	GAGGAATGTAGCTAATTGGGTTGCAGAGTGC_135116	0	0	0	1	0.891	1.000000e-05	1.559306e-12
0	GAGGAATTACGGAACAATAAGAAAAAATTCA_137275	0	0	0	1	0.891	1.000000e-05	1.559306e-12
0	GAGGAATTGAAGCGAAGGAAAGATACAGAGA_10530	0	0	0	1	0.909	1.000000e+05	1.753768e-10
0	GAGGACACCTTGAAGACATTCCCGAAGATCC_124947	0	0	0	1	0.891	1.000000e-05	1.559306e-12
0	GAGGACATGGCAAGGTTTTGGATTTGAGAGC_128353	0	0	0	1	0.891	1.000000e-05	1.559306e-12
0	GAGGACCGATATCTATATTAACTCTATTATC_115420	0	0	0	1	0.891	1.000000e-05	1.559306e-12
0	GAGGACTGAGATCCGCTTCATTCTGTTTCCA_117882	0	0	0	1	0.891	1.000000e-05	1.559306e-12
0	GAGGACTTTTAAAGCCACGGAAGCTTCTTCC_110331	0	0	0	1	0.891	1.000000e-05	1.559306e-12
0	GAGGAGACATCCAAAGATTTCTCGGCATTCA_91576	0	0	0	1	0.909	1.000000e-05	5.581564e-10
0	GAGGAGACATTGAAAGTCAGCTATGATGCGA_281571	0	0	0	1	0.855	1.000000e-05	3.501505e-09
0	GAGGAGAGAGCAAACAGAGTCCACCATTAGA_15714	0	0	0	1	0.891	1.000000e+05	5.036339e-10
0	GAGGAGAGAGTAAACAGAGTCCACCATTAGA_16788	0	0	0	1	0.109	1.000000e+05	5.036339e-10
0	GAGGAGCAACTGTTGCCGGAGAAGACGATCC_137756	0	0	0	1	0.891	1.000000e-05	1.559306e-12
0	GAGGAGCAGGAGGATTAGGCACTGGTGGGAC_12102	0	0	0	1	0.891	1.000000e+05	8.735818e-14
0	GAGGAGCTCAAGGTTTCGGAAATAAGCATAA_115722	0	0	0	1	0.891	1.000000e-05	1.559306e-12
0	GAGGAGGACATGTGACTAAATATATAAGCCC_18516	0	0	0	1	0.891	1.000000e+05	3.063006e-09
0	GAGGAGGAGATGTGTGAGAGTCGAAACTCAC_22636	0	0	0	1	0.164	1.000000e+05	1.887129e-09
0	GAGGAGGAGCAACTGTTGCCGGAGAAGACGA_124831	0	0	0	1	0.891	1.000000e-05	1.559306e-12
0	GAGGAGGCCTTGAAAAGTGGGACCATGGAAC_9188	0	0	0	1	0.127	1.000000e+05	7.791991e-11
0	GAGGAGGGAAGGATTCACCGGCTGATTCTGC_105906	0	0	0	1	0.109	1.000000e-05	1.559306e-12
0	GAGGAGGTAGATGAACAGAAACAGATTTTGA_105805	0	0	0	1	0.109	1.000000e-05	1.559306e-12
0	GAGGAGGTTGCGGCGGAAGGCAGTGAACAGA_91538	0	0	0	1	0.909	1.000000e-05	5.581564e-10
0	GAGGAGTTATATGTATATTCCAAGGAGAAAA_18250	0	0	0	1	0.891	1.000000e+05	3.063006e-09
0	GAGGAGTTTTCCAAAGAAATCTCAGAGCAAC_137868	0	0	0	1	0.891	1.000000e-05	1.559306e-12
0	GAGGATAACAACGATCTTCAATATTCTGCGA_139356	0	0	0	1	0.891	1.000000e-05	1.559306e-12
0	GAGGATACCCCCTGAGATTTGCATTACCTGA_106040	0	0	0	1	0.891	1.000000e-05	1.559306e-12
0	GAGGATCGTCGCAATCGAATACTAATTAAGC_7421	0	0	0	1	0.909	1.000000e+05	1.488864e-12
0	GAGGATCTCGATGATCGGACGGTTACACAGA_106810	0	0	0	1	0.891	1.000000e-05	1.559306e-12
0	GAGGATGATGGACTTGGATCATTTGCGTCGA_116753	0	0	0	1	0.891	1.000000e-05	1.559306e-12
0	GAGGATTCCAGTTTCCTTCCCGCGTCTTCGC_115330	0	0	0	1	0.891	1.000000e-05	1.559306e-12
0	GAGGATTGTACCATAGAAGCTAGGAGGTAAA_14769	0	0	0	1	0.909	1.000000e+05	4.854465e-10
0	GAGGATTTAGTAAACATAGGTATAACAAACA_30843	0	0	0	1	0.855	1.000000e+05	2.345920e-09
0	GAGGCACAGAGTGGAACGATGGAGCTGAACA_19172	0	0	0	1	0.109	1.000000e+05	3.063006e-09
0	GAGGCACAGCTGACTCTGATGACAAACAAAA_121629	0	0	0	1	0.891	1.000000e-05	1.559306e-12
0	GAGGCACTTTTCAGGGATTAGGCACTTTGCA_107360	0	0	0	1	0.891	1.000000e-05	1.559306e-12
0	GAGGCAGACGTCCAACTCCGGGGGAGGATCC_109064	0	0	0	1	0.891	1.000000e-05	1.559306e-12
0	GAGGCAGGTGCAGCGGAGGAAGAGCCAAAAC_134927	0	0	0	1	0.891	1.000000e-05	1.559306e-12
0	GAGGCATCAAGACGGTGACTTTGGAAAGAAC_279873	0	0	0	1	0.855	1.000000e-05	3.501505e-09
0	GAGGCCAAAAGCTACCTTTGAAAACTAAGAA_113726	0	0	0	1	0.891	1.000000e-05	1.559306e-12
0	GAGGCCAAGATCAAATATAAGGACATTGTCC_119298	0	0	0	1	0.891	1.000000e-05	1.559306e-12
0	GAGGCCAGTAAGGAAATGCAGTGGATCTTAA_105057	0	0	0	1	0.109	1.000000e-05	1.559306e-12
0	GAGGCCAGTAATGAAATGCAGTGGATCTTAA_138136	0	0	0	1	0.891	1.000000e-05	1.559306e-12
0	GAGGCCATTATCGTACAGCAAATCCCTCGCA_125822	0	0	0	1	0.891	1.000000e-05	1.559306e-12
0	GAGGCCCAAGTTTTCAGCAATGAGAAACACC_120024	0	0	0	1	0.891	1.000000e-05	1.559306e-12
0	GAGGCCCATAATAAATAATAAAGAAAACGCA_92204	0	0	0	1	0.909	1.000000e-05	5.581564e-10
0	GAGGCCCATCAGTCATAGTGATACTTGTTCA_131090	0	0	0	1	0.891	1.000000e-05	1.559306e-12
0	GAGGCCCTTATCGTACAGCAAATCTCTCGTA_117404	0	0	0	1	0.891	1.000000e-05	1.559306e-12
0	GAGGCCCTTATCGTACAGGAAATCCCTCGCA_107515	0	0	0	1	0.891	1.000000e-05	1.559306e-12
0	GAGGCCGGGATGATGGGTGGTGATAGTTCGA_135819	0	0	0	1	0.891	1.000000e-05	1.559306e-12
0	GAGGCGAATACTCTCTCCACTCCATCTTGAC_122578	0	0	0	1	0.891	1.000000e-05	1.559306e-12
0	GAGGCTAAAGCACCAGAAAACTCTCATCATC_279697	0	0	0	1	0.855	1.000000e-05	3.501505e-09
0	GAGGCTAAAGTCTTCTAACAGGTAACCGAGA_120981	0	0	0	1	0.891	1.000000e-05	1.559306e-12
0	GAGGCTAACAGCCTTGCAGACGGGTTAGTGA_120283	0	0	0	1	0.891	1.000000e-05	1.559306e-12
0	GAGGCTACCCTTTAAAGGATCAGCCTCGACA_116830	0	0	0	1	0.891	1.000000e-05	1.559306e-12
0	GAGGCTACCTTTTAAAGGATCAGCCTCGACA_105006	0	0	0	1	0.109	1.000000e-05	1.559306e-12
0	GAGGCTATGTGTAACGCCCGTGAACCGGAAA_132614	0	0	0	1	0.891	1.000000e-05	1.559306e-12
0	GAGGCTGAAAATTGAGTTGTCCACTTGAAAA_130748	0	0	0	1	0.891	1.000000e-05	1.559306e-12
0	GAGGCTGCATCTAAGTCGACGTAGAAGACAA_107171	0	0	0	1	0.891	1.000000e-05	1.559306e-12
0	GAGGCTTCAGTTTCCAACACCACAAGCTTAC_4388	0	0	0	1	0.909	1.000000e+05	1.985875e-13
0	GAGGCTTTATCGTACAGCAAATCCTTCGCAA_132257	0	0	0	1	0.891	1.000000e-05	1.559306e-12
0	GAGGCTTTATGGTAAAAAAAAAATAGAGCCA_127073	0	0	0	1	0.891	1.000000e-05	1.559306e-12
0	GAGGCTTTTTAAATTTTTAATTTTATCATCC_5583	0	0	0	1	0.909	1.000000e+05	7.545151e-13
0	GAGGGAAAACTCCCACGCAATATTGCGTGGC_131182	0	0	0	1	0.891	1.000000e-05	1.559306e-12
0	GAGGGAAAATTCCCACACAATATTGCGCGGC_134450	0	0	0	1	0.891	1.000000e-05	1.559306e-12
0	GAGGGAAATTGGAGATGGCGTAATCCCTCGC_117845	0	0	0	1	0.891	1.000000e-05	1.559306e-12
0	GAGGGAAGATTGGTTTATCAGGGAGTGAGAC_112992	0	0	0	1	0.891	1.000000e-05	1.559306e-12
0	GAGGGACGCACAGGTGGTTCAGGCTGATTAC_93277	0	0	0	1	0.909	1.000000e-05	5.581564e-10
0	GAGGGAGAATACCCACGCAATATTGCGTGGC_139032	0	0	0	1	0.891	1.000000e-05	1.559306e-12
0	GAGGGAGAGTTGTGTGAGAGAAATGAAAGGA_139441	0	0	0	1	0.891	1.000000e-05	1.559306e-12
0	GAGGGAGCTTGGGCTGGTGCTGCTTATTATC_1596	0	0	0	1	0.909	1.000000e+05	1.232512e-24
0	GAGGGATCCTGGCTCAGACGCTGCTCATAGA_124532	0	0	0	1	0.891	1.000000e-05	1.559306e-12
0	GAGGGATGATAATTTTGTTAGCCATGAGATC_125819	0	0	0	1	0.891	1.000000e-05	1.559306e-12
0	GAGGGATGGAAACTTTTAAAGTAAGTCTTCA_9584	0	0	0	1	0.909	1.000000e+05	5.875964e-12
0	GAGGGATGGGCAGAGAGGAAGACGTTCCAAA_281375	0	0	0	1	0.855	1.000000e-05	3.501505e-09
0	GAGGGATTACGCCATCTCCAATTTCCCTCGC_138190	0	0	0	1	0.891	1.000000e-05	1.559306e-12
0	GAGGGATTTCCTGTACGATAAGGGCCTCGCA_136740	0	0	0	1	0.891	1.000000e-05	1.559306e-12
0	GAGGGATTTGATGTACGATAAGAGTCTGGCA_111539	0	0	0	1	0.891	1.000000e-05	1.559306e-12
0	GAGGGATTTGCGACGAATAGCGCTATTTTAC_134130	0	0	0	1	0.891	1.000000e-05	1.559306e-12
0	GAGGGATTTGCGTTTACGATAAGAGCCTCGC_120551	0	0	0	1	0.891	1.000000e-05	1.559306e-12
0	GAGGGATTTGCTGTACGATAACAGTCTCGCA_140382	0	0	0	1	0.891	1.000000e-05	1.559306e-12
0	GAGGGATTTGCTGTACGATAAGAGCCTCGAA_137057	0	0	0	1	0.891	1.000000e-05	1.559306e-12
0	GAGGGATTTGCTGTACGATAATGGCCTCGCA_112397	0	0	0	1	0.891	1.000000e-05	1.559306e-12
0	GAGGGATTTGTTGTACGATAAGAGTCTCGCA_120990	0	0	0	1	0.891	1.000000e-05	1.559306e-12
0	GAGGGCTCAATTCCTTGTACAGATGCAACCA_106396	0	0	0	1	0.891	1.000000e-05	1.559306e-12
0	GAGGGCTTAATGTTGTGCATATTAAATAAAA_129402	0	0	0	1	0.891	1.000000e-05	1.559306e-12
0	GAGGGGATTCAAATCAAATTGCAGCACCTGC_131138	0	0	0	1	0.891	1.000000e-05	1.559306e-12
0	GAGGGGGATAGAAAAAATTGACAAAACTGAC_112259	0	0	0	1	0.891	1.000000e-05	1.559306e-12
0	GAGGGTAAAGTTTGGTGCCCGATCCTTTTCC_134091	0	0	0	1	0.891	1.000000e-05	1.559306e-12
0	GAGGGTACAATATAGTGTGGGATTGTAATAA_18795	0	0	0	1	0.891	1.000000e+05	3.063006e-09
0	GAGGGTGTAAGAAGACTTTCAATTGTAGGAA_18632	0	0	0	1	0.891	1.000000e+05	3.063006e-09
0	GAGGGTTTAGGTTTAATTTTAGGGTAAGTAA_140770	0	0	0	1	0.891	1.000000e-05	1.559306e-12
0	GAGGGTTTCTGGTTTCACTTGGTTTTTGACC_91896	0	0	0	1	0.909	1.000000e-05	5.581564e-10
0	GAGGTAACACAACCTTGACCATTGTATATAA_130855	0	0	0	1	0.891	1.000000e-05	1.559306e-12
0	GAGGTAACCAAACTAACTTTCCTAGTAACTA_4453	0	0	0	1	0.909	1.000000e+05	1.985875e-13
0	GAGGTAATTGGCACCCCCCGACAAATATGCC_114153	0	0	0	1	0.891	1.000000e-05	1.559306e-12
0	GAGGTACATCAGAGGAGAGTGATGGAGAAGC_109642	0	0	0	1	0.891	1.000000e-05	1.559306e-12
0	GAGGTACATGAATATCCACAATTATGATAAA_1945	0	0	0	1	0.909	1.000000e+05	1.232512e-24
0	GAGGTACCCTTCGATGGTTTAGCTCTTGATA_121238	0	0	0	1	0.891	1.000000e-05	1.559306e-12
0	GAGGTAGAAATTTAATGAAGCTTACGATCAA_118448	0	0	0	1	0.891	1.000000e-05	1.559306e-12
0	GAGGTAGATTCATGGAACACACTTCCATGGA_136112	0	0	0	1	0.891	1.000000e-05	1.559306e-12
0	GAGGTAGTAGTAATTAGTAGGTAAGGACTTA_134142	0	0	0	1	0.891	1.000000e-05	1.559306e-12
0	GAGGTATGGCAAGATTGCAACAACAGGTTCA_133674	0	0	0	1	0.891	1.000000e-05	1.559306e-12
0	GAGGTATTATTGGTCTTAGTGAGTTTCCCCA_129557	0	0	0	1	0.891	1.000000e-05	1.559306e-12
0	GAGGTCAACACCGAGCCTCGACCTCTGCTGA_109986	0	0	0	1	0.891	1.000000e-05	1.559306e-12
0	GAGGTCATAGCAAAAACCATGTTATATATCC_24687	0	0	0	1	0.091	1.000000e+05	1.056189e-09
0	GAGGTCCGATCCGCTGGCTAACATGCTAAGC_11065	0	0	0	1	0.891	1.000000e+05	3.469437e-11
0	GAGGTCCGTTGTTGCGTTGAGTGCCCGGGAA_131283	0	0	0	1	0.891	1.000000e-05	1.559306e-12
0	GAGGTCGAAGGACAGAAAGACTTGCTGAAGC_19771	0	0	0	1	0.891	1.000000e+05	3.327706e-09
0	GAGGTCGAGGCTCCGGTTGGGTTCAGATCTA_118129	0	0	0	1	0.891	1.000000e-05	1.559306e-12
0	GAGGTCGTAGACATTAAAAACAGTGTTCCCA_105851	0	0	0	1	0.109	1.000000e-05	1.559306e-12
0	GAGGTCGTAGACATTAAAAACAGTGTTTCCA_124850	0	0	0	1	0.891	1.000000e-05	1.559306e-12
0	GAGGTCTCATGAGGAGTTAGAGGAATGCCAA_121964	0	0	0	1	0.891	1.000000e-05	1.559306e-12
0	GAGGTCTTAGGTTTGGCAACCTTTTGCGCAA_133454	0	0	0	1	0.891	1.000000e-05	1.559306e-12
0	GAGGTGAAGATGAGTGAATAGATTGACATGA_137131	0	0	0	1	0.891	1.000000e-05	1.559306e-12
0	GAGGTGAGGTTAGCCCCATTATCGGTGACGA_130584	0	0	0	1	0.891	1.000000e-05	1.559306e-12
0	GAGGTGCGTCCTGTTGTATTTTGAACATGAA_118807	0	0	0	1	0.891	1.000000e-05	1.559306e-12
0	GAGGTGGTGGTGGCAAAGAAACGAAAGCAGC_128021	0	0	0	1	0.891	1.000000e-05	1.559306e-12
0	GAGGTGTACCTGGAACGGGACTTCGCGATCC_126472	0	0	0	1	0.891	1.000000e-05	1.559306e-12
0	GAGGTGTCTAGACATGTTCAAGTTTGATAAC_123759	0	0	0	1	0.891	1.000000e-05	1.559306e-12
0	GAGGTGTGTCCTGTTGTATTTTGAAAATGAA_120879	0	0	0	1	0.891	1.000000e-05	1.559306e-12
0	GAGGTGTGTCTTATTGTATTTTGAACATGAA_135672	0	0	0	1	0.891	1.000000e-05	1.559306e-12
0	GAGGTGTTGGTGTCCTTGCTTTCTCAAAAAC_114173	0	0	0	1	0.891	1.000000e-05	1.559306e-12
0	GAGGTTAAAGTTTGGTACCCGATGCTTTTCC_136950	0	0	0	1	0.891	1.000000e-05	1.559306e-12
0	GAGGTTAGCCCCATTATCGGTGACGATCTCA_130419	0	0	0	1	0.891	1.000000e-05	1.559306e-12
0	GAGGTTAGCTGCGTCTTGAGATCCTAATTGC_106335	0	0	0	1	0.891	1.000000e-05	1.559306e-12
0	GAGGTTGAGAGAGATTGAGGGAGAGTTGAGA_132620	0	0	0	1	0.891	1.000000e-05	1.559306e-12
0	GAGGTTGCTAACAGAAACTCATTAGCTAACC_1523	0	0	0	1	0.909	1.000000e+05	1.232512e-24
0	GAGGTTGTGAAATATGCTCCGAGAGAGTTTA_19151	0	0	0	1	0.109	1.000000e+05	3.063006e-09
0	GAGGTTTCACCCAAACGGTATAATTTGGATC_18730	0	0	0	1	0.891	1.000000e+05	3.063006e-09
0	GAGGTTTCGAGTCCTTTGGAAAAGTTTTTGA_5676	0	0	0	1	0.909	1.000000e+05	7.545151e-13
0	GAGGTTTGACTATCGAAGACTTAGAAGCGGA_139871	0	0	0	1	0.891	1.000000e-05	1.559306e-12
0	GAGTAAAAAGCTCACGTGGCAGCAAGTACCC_11033	0	0	0	1	0.891	1.000000e+05	3.469437e-11
0	GAGTAAAAGAGCAAAATCAAGACATATAGCA_15189	0	0	0	1	0.891	1.000000e+05	5.036339e-10
0	GAGTAAAAGCATAGAAACAACAAAGACGATC_93377	0	0	0	1	0.909	1.000000e-05	5.581564e-10
0	GAGTAAAAGCATAGCCAACTTTGGGTGGGCA_17448	0	0	0	1	0.891	1.000000e+05	2.424267e-09
0	GAGTAAAAGTGACTAAAAGTACGTTGTTTTA_109333	0	0	0	1	0.891	1.000000e-05	1.559306e-12
0	GAGTAAACAGACAATCGGATCTTTATTAATA_127198	0	0	0	1	0.891	1.000000e-05	1.559306e-12
0	GAGTAAACAGAGTCCACCATTAGAAACAAAA_16716	0	0	0	1	0.109	1.000000e+05	5.036339e-10
0	GAGTAAACATTACTCTCTCACAATGAAAAGC_110265	0	0	0	1	0.891	1.000000e-05	1.559306e-12
0	GAGTAAACTTGCCATTCAAGTTTACGAATTA_25	0	0	0	1	0.909	1.000000e+05	1.222591e-16
0	GAGTAAAGGATAGAGCATCCACCTAATTCAA_131693	0	0	0	1	0.891	1.000000e-05	1.559306e-12
0	GAGTAAATCCTATTAAACCTTTTTTCCTAAA_136619	0	0	0	1	0.891	1.000000e-05	1.559306e-12
0	GAGTAAATGTGTCCATTAATGTGTTGAACTC_127039	0	0	0	1	0.891	1.000000e-05	1.559306e-12
0	GAGTAAATTTTTTTCTTAAAACAGATTTGCA_43457	0	0	0	1	0.836	1.000000e+05	1.692114e-09
0	GAGTAACAGAATTCTTAAAAAGACTTGAATC_109560	0	0	0	1	0.891	1.000000e-05	1.559306e-12
0	GAGTAAGAACCATAGAGTAACTTCGCTTGCA_282221	0	0	0	1	0.855	1.000000e-05	3.501505e-09
0	GAGTAATAGGTTTGACAACATTAGATTTATA_129066	0	0	0	1	0.891	1.000000e-05	1.559306e-12
0	GAGTAATATATTCCAAAGTAATTTTTGCAAA_117132	0	0	0	1	0.891	1.000000e-05	1.559306e-12
0	GAGTAATATGGTGTGCATCGCCTATGTATCA_129839	0	0	0	1	0.891	1.000000e-05	1.559306e-12
0	GAGTAATGATATATTAAGAAAACAAACCTTA_113652	0	0	0	1	0.891	1.000000e-05	1.559306e-12
0	GAGTAATGGAGTTTCTATAATATTGACACCC_279832	0	0	0	1	0.855	1.000000e-05	3.501505e-09
0	GAGTAATGTTTACTCTGATTAGGATTCTAGA_121443	0	0	0	1	0.891	1.000000e-05	1.559306e-12
0	GAGTACAATTCTTAATTCGTCCCAATACTGA_123561	0	0	0	1	0.891	1.000000e-05	1.559306e-12
0	GAGTACAGTAACGCAATCTCTCCCTGGAAAA_140012	0	0	0	1	0.891	1.000000e-05	1.559306e-12
0	GAGTACCGTTCTTAATCTGTCTGAATACTGC_130673	0	0	0	1	0.891	1.000000e-05	1.559306e-12
0	GAGTACTAGCTCACAAAACTTCAACTGAAGC_113511	0	0	0	1	0.891	1.000000e-05	1.559306e-12
0	GAGTAGAGTGTGTGAGAGACAAAGTGACCTA_9461	0	0	0	1	0.091	1.000000e+05	5.875964e-12
0	GAGTAGATAAAAATATTGACTTCTATATCGA_111603	0	0	0	1	0.891	1.000000e-05	1.559306e-12
0	GAGTAGCCTGCAAACCAAACCAACGGCTTTA_1545	0	0	0	1	0.909	1.000000e+05	1.232512e-24
0	GAGTAGCCTGCAAACCAAACCAACGGTTTTA_6258	0	0	0	1	0.109	1.000000e+05	8.634215e-15
0	GAGTAGGTGCATGTCGTTGGCATTTATCACA_118155	0	0	0	1	0.891	1.000000e-05	1.559306e-12
0	GAGTAGTCTTCTTCAGAGTTCTTGAAGATGA_127266	0	0	0	1	0.891	1.000000e-05	1.559306e-12
0	GAGTATAAAGATATTGACTTTTATATATTCA_118005	0	0	0	1	0.891	1.000000e-05	1.559306e-12
0	GAGTATAACCTTTTTTTTTTTTTTCCTTGAC_9871	0	0	0	1	0.909	1.000000e+05	8.664580e-11
0	GAGTATAATGGCCTTGTGCTTTCCTTTCAAA_128587	0	0	0	1	0.891	1.000000e-05	1.559306e-12
0	GAGTATAATTAATGTTTAATTACCTGATAGA_91512	0	0	0	1	0.909	1.000000e-05	5.581564e-10
0	GAGTATAGTGGTCGAGTATGCGTGATGTTTA_111368	0	0	0	1	0.891	1.000000e-05	1.559306e-12
0	GAGTATATTGAAATTTGGGGTTTCAATTAGA_7085	0	0	0	1	0.909	1.000000e+05	1.488864e-12
0	GAGTATCTAACAATTAACAGTTAAGCTAAGC_11367	0	0	0	1	0.909	1.000000e+05	1.515909e-10
0	GAGTATCTATTTAACTAGAATTTGGACTTAA_118604	0	0	0	1	0.891	1.000000e-05	1.559306e-12
0	GAGTATCTCACACCCTGTCATTCGCATAAAA_279534	0	0	0	1	0.855	1.000000e-05	3.501505e-09
0	GAGTATCTTTGGAGATGCTCGTGGTAGTTCA_139529	0	0	0	1	0.891	1.000000e-05	1.559306e-12
0	GAGTATGCAGTCACACAAAGAGAGATCAACA_13454	0	0	0	1	0.164	1.000000e+05	3.950232e-10
0	GAGTATGCAGTCAGACAAAGAGAGATCAACA_1059	0	0	0	1	0.909	1.000000e+05	1.232512e-24
0	GAGTATGCGTGATGTTTACAAACCTAAAAAA_112308	0	0	0	1	0.891	1.000000e-05	1.559306e-12
0	GAGTATGGTGTTTTGCGGTAAAAAAAGGTCC_123963	0	0	0	1	0.891	1.000000e-05	1.559306e-12
0	GAGTATTAAAGAAGAACTTGGCAAGAAAAGC_132189	0	0	0	1	0.891	1.000000e-05	1.559306e-12
0	GAGTATTCAGCTCGAAAGAATTGGAGAGAGC_8737	0	0	0	1	0.109	1.000000e+05	1.845669e-14
0	GAGTATTCTCACAACGTCAAAAATATACGTA_12111	0	0	0	1	0.891	1.000000e+05	8.735818e-14
0	GAGTATTGTATTGTTGCAGGAAAAAGTAATC_10546	0	0	0	1	0.909	1.000000e+05	1.753768e-10
0	GAGTCAAATAGGACAATGTCCTTATATTTGA_110889	0	0	0	1	0.891	1.000000e-05	1.559306e-12
0	GAGTCAACAACAGCTTCTCTAGCTTTTCATC_129833	0	0	0	1	0.891	1.000000e-05	1.559306e-12
0	GAGTCACAAAGATGTTATCGCGTTATTTTGC_117697	0	0	0	1	0.891	1.000000e-05	1.559306e-12
0	GAGTCACAAATCGCAGTATCTAAGGTCTCCA_17041	0	0	0	1	0.109	1.000000e+05	1.938251e-09
0	GAGTCACAAATGGCAGTATCTAAGGTCTCCA_6936	0	0	0	1	0.909	1.000000e+05	1.488864e-12
0	GAGTCAGTTTTGTCAATTTTTTCTATCCCCC_119219	0	0	0	1	0.891	1.000000e-05	1.559306e-12
0	GAGTCATAAAGGTTTAATCAAAAAAAAAAAA_9896	0	0	0	1	0.909	1.000000e+05	8.664580e-11
0	GAGTCATGTGATTTAATGAGTATTTTGTCAC_135934	0	0	0	1	0.891	1.000000e-05	1.559306e-12
0	GAGTCCATCTATGGCACCCAGTTCTTGCCTA_114118	0	0	0	1	0.891	1.000000e-05	1.559306e-12
0	GAGTCCCACCTTCAAATGCTTTTGCCTCAGA_126330	0	0	0	1	0.891	1.000000e-05	1.559306e-12
0	GAGTCCCATCTTCATGCTGGAGTGGAACGGA_106639	0	0	0	1	0.891	1.000000e-05	1.559306e-12
0	GAGTCCTACCACGCATCATCATGCTTCTGGA_108951	0	0	0	1	0.891	1.000000e-05	1.559306e-12
0	GAGTCCTCGTAATGTTACGTCAAATGATACA_20131	0	0	0	1	0.873	1.000000e+05	8.814351e-11
0	GAGTCCTTTGGAAAAGTTTTTGAGTCTTTCA_5545	0	0	0	1	0.909	1.000000e+05	7.545151e-13
0	GAGTCGAATTCGATCACCTTGTAAATGGGGC_5072	0	0	0	1	0.909	1.000000e+05	4.682398e-13
0	GAGTCGAGTGGTTTTACATGATCAGGTCCAC_135206	0	0	0	1	0.891	1.000000e-05	1.559306e-12
0	GAGTCGAGTGTGTGAGAGACAAAGTGACCTA_9623	0	0	0	1	0.909	1.000000e+05	5.875964e-12
0	GAGTCGGTCGTGCTGACGATATTGAGTTTGC_122225	0	0	0	1	0.891	1.000000e-05	1.559306e-12
0	GAGTCTAAAAACGAAAAACAAAAATGTTTTA_12786	0	0	0	1	0.909	1.000000e+05	1.669889e-10
0	GAGTCTACATTCGATAATTTTGATTTCCTGA_18637	0	0	0	1	0.891	1.000000e+05	3.063006e-09
0	GAGTCTCAACTATTTATATACCACACTAGTA_91174	0	0	0	1	0.909	1.000000e-05	5.581564e-10
0	GAGTCTGTGGGGCACGTAGCAGTGAGCGACA_106457	0	0	0	1	0.891	1.000000e-05	1.559306e-12
0	GAGTCTTCACCTATCTTTGTCTATTAATCGA_118286	0	0	0	1	0.891	1.000000e-05	1.559306e-12
0	GAGTCTTCTATCTTTTCTTATCAATGAATCA_137314	0	0	0	1	0.891	1.000000e-05	1.559306e-12
0	GAGTCTTGATTAAATTGATAATATCAAGAAC_108056	0	0	0	1	0.891	1.000000e-05	1.559306e-12
0	GAGTCTTTGGCTTTGTGGCTTTTAACTAGGA_8368	0	0	0	1	0.873	1.000000e+05	3.578251e-11
0	GAGTCTTTGGCTTTTTATCTTCTAATAAGGA_11599	0	0	0	1	0.836	1.000000e+05	5.438872e-10
0	GAGTCTTTTCTGAAGACTGTAATAGGAATGA_123440	0	0	0	1	0.891	1.000000e-05	1.559306e-12
0	GAGTGAAAGACTTGGAGAACAAAAACTCTGA_89707	0	0	0	1	0.091	1.000000e-05	5.581564e-10
0	GAGTGAAATTTCTATAAATCTGCATTGAGAA_137183	0	0	0	1	0.891	1.000000e-05	1.559306e-12
0	GAGTGAAATTTCTATGAATCTGCATTGAGAA_119721	0	0	0	1	0.891	1.000000e-05	1.559306e-12
0	GAGTGAACAAAACAAAGTTCACACACCAGCA_125810	0	0	0	1	0.891	1.000000e-05	1.559306e-12
0	GAGTGAAGAAAGAGTGAAGAAAGAGTGAAGA_3780	0	0	0	1	0.909	1.000000e+05	1.985875e-13
0	GAGTGAAGAAAGAGTGAAGAAATAGTGAAGA_3709	0	0	0	1	0.909	1.000000e+05	1.985875e-13
0	GAGTGAAGAAAGTAAAGTGTCAAGACAAAAC_105414	0	0	0	1	0.109	1.000000e-05	1.559306e-12
0	GAGTGAAGAAAGTAAAGTGTCAAGACAGAAC_109596	0	0	0	1	0.891	1.000000e-05	1.559306e-12
0	GAGTGAAGGACTTGGAGAACAAAAACTCTGA_92634	0	0	0	1	0.909	1.000000e-05	5.581564e-10
0	GAGTGAATAGATTGACATGAGGCGTACGATA_115237	0	0	0	1	0.891	1.000000e-05	1.559306e-12
0	GAGTGAATCTAACTCGTGTGACTTTTGAAAC_3738	0	0	0	1	0.909	1.000000e+05	1.985875e-13
0	GAGTGACTTCATCTCCATATTCTAACCACCA_119707	0	0	0	1	0.891	1.000000e-05	1.559306e-12
0	GAGTGAGAGGTGCAAGTGAAGAAGAAGGTGA_105268	0	0	0	1	0.109	1.000000e-05	1.559306e-12
0	GAGTGAGATTTTGGAGAGAGAATTTGTGACC_107111	0	0	0	1	0.891	1.000000e-05	1.559306e-12
0	GAGTGAGGATCCCCACATAAATCAGTGAAGC_7097	0	0	0	1	0.909	1.000000e+05	1.488864e-12
0	GAGTGATATTTCTGATACTAGTCTCAATGAC_114335	0	0	0	1	0.891	1.000000e-05	1.559306e-12
0	GAGTGCCAGATATCTTAACATCAGCGTCAAA_1729	0	0	0	1	0.909	1.000000e+05	1.232512e-24
0	GAGTGCTTACACAAAATTAATATACTTTGGA_10651	0	0	0	1	0.109	1.000000e+05	1.087375e-09
0	GAGTGGAAGTGAGAGAACGAAATAGTTAGTA_136862	0	0	0	1	0.891	1.000000e-05	1.559306e-12
0	GAGTGGACTTTTCGAGCGGAAGATCAGAAAA_5291	0	0	0	1	0.909	1.000000e+05	4.682398e-13
0	GAGTGGAGAGAGTATTCGCCTCATCTTCAAC_131906	0	0	0	1	0.891	1.000000e-05	1.559306e-12
0	GAGTGGATAAAATGTTATCTTCTATAATTTA_128501	0	0	0	1	0.891	1.000000e-05	1.559306e-12
0	GAGTGGATGAATTGATTGAGAGACAAGAAAA_123956	0	0	0	1	0.891	1.000000e-05	1.559306e-12
0	GAGTGGCCCGCTTTTTCTTCTGAGTTAAAAA_20433	0	0	0	1	0.909	1.000000e+05	2.865949e-09
0	GAGTGGTGAGGATCGTCGCAATCGAATACTA_7710	0	0	0	1	0.909	1.000000e+05	1.488864e-12
0	GAGTGGTGCCTGAGTTGAAGCACATTGAGAA_139731	0	0	0	1	0.891	1.000000e-05	1.559306e-12
0	GAGTGTAATATTCTCTATTTTCAATCCCTCA_139267	0	0	0	1	0.891	1.000000e-05	1.559306e-12
0	GAGTGTATATTTTTGTGCGTCTATTACGTAC_577	0	0	0	1	0.909	1.000000e+05	1.232512e-24
0	GAGTGTATCTCTTAGCTTAAGTGGTTTTGAC_122548	0	0	0	1	0.891	1.000000e-05	1.559306e-12
0	GAGTGTCGATAGCTCCTGAAAACTATCCACA_123299	0	0	0	1	0.891	1.000000e-05	1.559306e-12
0	GAGTGTCTGGTTGAGTGCGGTATGGAGAAGA_118713	0	0	0	1	0.891	1.000000e-05	1.559306e-12
0	GAGTGTGAGTCGAATTCGATCACCTTGTAAA_4938	0	0	0	1	0.909	1.000000e+05	4.682398e-13
0	GAGTGTGCCTACAAAAGAAGAAAACTCGAAA_122842	0	0	0	1	0.891	1.000000e-05	1.559306e-12
0	GAGTGTGTCCAGATGACACTTCTCGAACAGA_135992	0	0	0	1	0.891	1.000000e-05	1.559306e-12
0	GAGTGTTCAGCAGAGAGGCTTTAGTAAAGCC_109816	0	0	0	1	0.891	1.000000e-05	1.559306e-12
0	GAGTGTTCTTGTTAAATGAAGAAAAGATCGA_109369	0	0	0	1	0.891	1.000000e-05	1.559306e-12
0	GAGTGTTTGAAGATTTTCTATTGATGGAGCA_110486	0	0	0	1	0.891	1.000000e-05	1.559306e-12
0	GAGTTAACATTTCTAGGGAGTGAGGATCCCC_6984	0	0	0	1	0.909	1.000000e+05	1.488864e-12
0	GAGTTAACATTTCTAGGGTGTGAGGATCCCC_11873	0	0	0	1	0.109	1.000000e+05	3.129442e-09
0	GAGTTAACTCTAAAATAGAGGAAAAAGTAGA_137745	0	0	0	1	0.891	1.000000e-05	1.559306e-12
0	GAGTTAAGGTATATGTTGTATGCTCCGTGAA_19465	0	0	0	1	0.891	1.000000e+05	2.903059e-09
0	GAGTTAAGGTGAACTTGACAGAACCAATGAC_137685	0	0	0	1	0.891	1.000000e-05	1.559306e-12
0	GAGTTACAAACCGGTTCATAACTTCTAGCGA_94425	0	0	0	1	0.909	1.000000e-05	5.581564e-10
0	GAGTTACTAAATAAACTTACGCAGTTAGGCC_124179	0	0	0	1	0.891	1.000000e-05	1.559306e-12
0	GAGTTACTATGATCGATATTTTCATAGAGCA_113663	0	0	0	1	0.891	1.000000e-05	1.559306e-12
0	GAGTTAGAGATAGATTAGGCGTGTTTAGACA_9371	0	0	0	1	0.891	1.000000e+05	2.160532e-09
0	GAGTTAGATGAGAAGAAGAAGAATGGAAAGA_120934	0	0	0	1	0.891	1.000000e-05	1.559306e-12
0	GAGTTAGTGCTTTCGTTCAGTTCATAAGATA_131359	0	0	0	1	0.891	1.000000e-05	1.559306e-12
0	GAGTTATCGATCAAATTTAAATGGAGAACTC_110253	0	0	0	1	0.891	1.000000e-05	1.559306e-12
0	GAGTTATGGTTCTTGAAGGCTATCATTTTCC_3520	0	0	0	1	0.909	1.000000e+05	1.985875e-13
0	GAGTTATGTTATGTGAAGCTAAAGCTAAAGC_8726	0	0	0	1	0.109	1.000000e+05	1.845669e-14
0	GAGTTATGTTTTAACCAAAGTTAGTGGTTCA_120190	0	0	0	1	0.891	1.000000e-05	1.559306e-12
0	GAGTTCAAATTCCTAGAGAGTTAGAATTAGA_108472	0	0	0	1	0.891	1.000000e-05	1.559306e-12
0	GAGTTCAATGCATACTTAATATAAATACATA_299	0	0	0	1	0.091	1.000000e+05	1.232512e-24
0	GAGTTCACTCATTTAGAAATGAGATGATGAC_121014	0	0	0	1	0.891	1.000000e-05	1.559306e-12
0	GAGTTCACTCATTTGGAAATGAGTTGATGAC_123753	0	0	0	1	0.891	1.000000e-05	1.559306e-12
0	GAGTTCACTCCTTTGGAAATGAGATGATGAC_139895	0	0	0	1	0.891	1.000000e-05	1.559306e-12
0	GAGTTCCACGGTACATTTAGCTATTGAATTA_132816	0	0	0	1	0.891	1.000000e-05	1.559306e-12
0	GAGTTCCCTCATTTGGAAATAAGATGATGAC_131520	0	0	0	1	0.891	1.000000e-05	1.559306e-12
0	GAGTTCTCCACTTAAATTTGATCGAGAACTC_127564	0	0	0	1	0.891	1.000000e-05	1.559306e-12
0	GAGTTCTCTCACCGGAATTACAACTTCCGAC_104919	0	0	0	1	0.109	1.000000e-05	1.559306e-12
0	GAGTTCTCTCACCGGAATTATAACTTCCGAC_124171	0	0	0	1	0.891	1.000000e-05	1.559306e-12
0	GAGTTCTGAAGCAACGACGATTTTGGGAACA_3489	0	0	0	1	0.909	1.000000e+05	1.985875e-13
0	GAGTTCTTAATTGTGGAAATCGTTTGGCTTA_15496	0	0	0	1	0.891	1.000000e+05	5.036339e-10
0	GAGTTCTTGATCGCTTTTCTTGTGTTCACCA_8262	0	0	0	1	0.109	1.000000e+05	1.102995e-13
0	GAGTTCTTGATCGTTTTTCTTGTGTTCACCA_1031	0	0	0	1	0.909	1.000000e+05	1.232512e-24
0	GAGTTGAACAATTTTTTATGATCTATTAAGA_107902	0	0	0	1	0.891	1.000000e-05	1.559306e-12
0	GAGTTGATAATTTTTTCTTATTAGGTGTAAC_90941	0	0	0	1	0.909	1.000000e-05	5.581564e-10
0	GAGTTGATGACTTTATACATGTATAAGAAAA_132110	0	0	0	1	0.891	1.000000e-05	1.559306e-12
0	GAGTTGCAATGTACTCTATAATTAAGGCCAA_127522	0	0	0	1	0.891	1.000000e-05	1.559306e-12
0	GAGTTGCAGAGAACAATCCAAACTGAGGCAA_121620	0	0	0	1	0.891	1.000000e-05	1.559306e-12
0	GAGTTGCCTGATGTTGTGCGTGCGTTTCACA_114962	0	0	0	1	0.891	1.000000e-05	1.559306e-12
0	GAGTTGCCTTTTTTATTATTATCTGAAACTA_3927	0	0	0	1	0.909	1.000000e+05	1.985875e-13
0	GAGTTGCGAGTCCTTGGCAGGTTACGTCAGC_121553	0	0	0	1	0.891	1.000000e-05	1.559306e-12
0	GAGTTGCGAGTCCTTGGCAGGTTATGTCAAC_120647	0	0	0	1	0.891	1.000000e-05	1.559306e-12
0	GAGTTGCGAGTCTTTAGCAGGTTAGGTCAGC_125818	0	0	0	1	0.891	1.000000e-05	1.559306e-12
0	GAGTTGCGCAGCTATCTCGATAACTCGTACA_138676	0	0	0	1	0.891	1.000000e-05	1.559306e-12
0	GAGTTGCGGATCCTAGGCAGGTTAGGTCAGC_122270	0	0	0	1	0.891	1.000000e-05	1.559306e-12
0	GAGTTGCTGTCCATCCAGATAAAGACCCTAC_90101	0	0	0	1	0.091	1.000000e-05	5.581564e-10
0	GAGTTGCTGTCCATCCAGATAACGACCCTAC_93093	0	0	0	1	0.909	1.000000e-05	5.581564e-10
0	GAGTTGGAAAACAGAGTGAAGGACTTGGAGA_90627	0	0	0	1	0.909	1.000000e-05	5.581564e-10
0	GAGTTGGAAATTTTTTCATGCCATTTTTGAA_136389	0	0	0	1	0.891	1.000000e-05	1.559306e-12
0	GAGTTGGAAATTTTTTCGTCCCATTTTTGAA_121326	0	0	0	1	0.891	1.000000e-05	1.559306e-12
0	GAGTTGGACGTCTGCCTCTCTTCCTAAGACC_124009	0	0	0	1	0.891	1.000000e-05	1.559306e-12
0	GAGTTGTAGTAATACTGGCCGGTGTAGGAGC_90764	0	0	0	1	0.909	1.000000e-05	5.581564e-10
0	GAGTTGTCCATCCGGAGAACATCCCATATGC_122596	0	0	0	1	0.891	1.000000e-05	1.559306e-12
0	GAGTTGTGAAACGCTAGGAAGTAGTGCAAAA_109927	0	0	0	1	0.891	1.000000e-05	1.559306e-12
0	GAGTTGTGATGAGATACATAGGCTCGAGGTA_109101	0	0	0	1	0.891	1.000000e-05	1.559306e-12
0	GAGTTGTTGCAGATGAGCTTCCTTTTTGAAA_121728	0	0	0	1	0.891	1.000000e-05	1.559306e-12
0	GAGTTGTTGTTTTTTCAGTAAATCGGTTGAC_129953	0	0	0	1	0.891	1.000000e-05	1.559306e-12
0	GAGTTTAACCGAAGCTCACAGGAACAACAGC_118733	0	0	0	1	0.891	1.000000e-05	1.559306e-12
0	GAGTTTACATAATTATCATTTTCAGAAATCA_106544	0	0	0	1	0.891	1.000000e-05	1.559306e-12
0	GAGTTTACGTGTCTTACTTCAGAATTCAAAA_3480	0	0	0	1	0.909	1.000000e+05	1.985875e-13
0	GAGTTTAGATTCTTGTCAGCATATCCATGAA_19242	0	0	0	1	0.109	1.000000e+05	3.063006e-09
0	GAGTTTATAAAGTTTAGAGAAGATTGTTGGA_126184	0	0	0	1	0.891	1.000000e-05	1.559306e-12
0	GAGTTTATGTGCCCTCCTGCTTTCTGTTTGC_1707	0	0	0	1	0.909	1.000000e+05	1.232512e-24
0	GAGTTTATGTGTCCTCCTGCTTTCTCTTTGC_6408	0	0	0	1	0.109	1.000000e+05	1.843250e-14
0	GAGTTTATTTCATGGTAAACAATAAGTGATA_93790	0	0	0	1	0.909	1.000000e-05	5.581564e-10
0	GAGTTTCAACGCTTCGATGAAGTCAAAGAGA_105882	0	0	0	1	0.109	1.000000e-05	1.559306e-12
0	GAGTTTCAAGGCTTCGATGAAGTCAAAGAGA_121099	0	0	0	1	0.891	1.000000e-05	1.559306e-12
0	GAGTTTCATTCAGTGAAATCAGATCTCACTA_125291	0	0	0	1	0.891	1.000000e-05	1.559306e-12
0	GAGTTTCCATCCCTCGTTATGCCATATTAAC_9458	0	0	0	1	0.091	1.000000e+05	5.875964e-12
0	GAGTTTCCGTACGTATATTATTTCTAGCAAA_137958	0	0	0	1	0.891	1.000000e-05	1.559306e-12
0	GAGTTTCGGTGTTTCATGGACTGAGTCGACC_20740	0	0	0	1	0.109	1.000000e+05	4.694829e-09
0	GAGTTTCTATAATATTGACACCCCATATTGC_282312	0	0	0	1	0.855	1.000000e-05	3.501505e-09
0	GAGTTTCTCCCGGAAAGGAAAACAAACTCGA_38271	0	0	0	1	0.873	1.000000e+05	1.008694e-09
0	GAGTTTCTGTTAGCAACCTCCAAATTAAAAA_2281	0	0	0	1	0.909	1.000000e+05	1.232512e-24
0	GAGTTTCTTATAGAATCTCTCACCAATAAAA_13637	0	0	0	1	0.891	1.000000e+05	1.538599e-09
0	GAGTTTCTTCATGACCTTGGGATTTCTCATA_13711	0	0	0	1	0.891	1.000000e+05	1.607704e-09
0	GAGTTTCTTGTTCCTCCGATATGGATGATGC_140318	0	0	0	1	0.891	1.000000e-05	1.559306e-12
0	GAGTTTGCATGCACAAAGTTTAGTACATATA_117461	0	0	0	1	0.891	1.000000e-05	1.559306e-12
0	GAGTTTGCGCAAAAGGTTGCCAAACCTAAGA_134893	0	0	0	1	0.891	1.000000e-05	1.559306e-12
0	GAGTTTGGAATGAATGGTGTAAATCCATTGC_124608	0	0	0	1	0.891	1.000000e-05	1.559306e-12
0	GAGTTTGGGTCGAGTGTAATACGAGACGTTA_113308	0	0	0	1	0.891	1.000000e-05	1.559306e-12
0	GAGTTTTAAGATGAAAAACTATATAATATAA_10071	0	0	0	1	0.909	1.000000e+05	6.193265e-11
0	GAGTTTTCCAAAGAAATCTCAGAGCAACACA_132594	0	0	0	1	0.891	1.000000e-05	1.559306e-12
0	GAGTTTTGAGCTTGAGAGTTGTGATGAGATA_130446	0	0	0	1	0.891	1.000000e-05	1.559306e-12
0	GAGTTTTGGCTCTTCCTCCGCTGCACCTGCC_110264	0	0	0	1	0.891	1.000000e-05	1.559306e-12
0	GAGTTTTGTGGTGTTTGGTTGTTTTGACAAA_91927	0	0	0	1	0.909	1.000000e-05	5.581564e-10
0	GAGTTTTGTTATCTATTAAAGATGGGCAAAA_123815	0	0	0	1	0.891	1.000000e-05	1.559306e-12
0	GAGTTTTTGGAGTTTTAATATAATCACATGC_125595	0	0	0	1	0.891	1.000000e-05	1.559306e-12
0	GAGTTTTTGGATATAACCACTATATCCTTAA_135486	0	0	0	1	0.891	1.000000e-05	1.559306e-12
0	GAGTTTTTTACAGATTTTTAAAGGGTTTAAA_90565	0	0	0	1	0.909	1.000000e-05	5.581564e-10
0	GAGTTTTTTTAAAACCCATTCAAAACCTTTA_111294	0	0	0	1	0.891	1.000000e-05	1.559306e-12
0	GAGTTTTTTTTGCTACTCATAAAGCTCATTA_458	0	0	0	1	0.091	1.000000e+05	1.232512e-24
0	GATAAAAATATTGACTTCTATATCGAATTCA_111342	0	0	0	1	0.891	1.000000e-05	1.559306e-12
0	GATAAAACGAACCGCGTGTTTTTATGTGAAA_139420	0	0	0	1	0.891	1.000000e-05	1.559306e-12
0	GATAAAACTATTTTATTTTGATTGTTAACAA_92373	0	0	0	1	0.909	1.000000e-05	5.581564e-10
0	GATAAAAGAAAGATTAAACGTGTTACTATAA_114456	0	0	0	1	0.891	1.000000e-05	1.559306e-12
0	GATAAAAGCTTGTCTGTGAAAATGTGAAGTA_116760	0	0	0	1	0.891	1.000000e-05	1.559306e-12
0	GATAAAAGGTTCTTTATATAGGTGTACAAGC_130736	0	0	0	1	0.891	1.000000e-05	1.559306e-12
0	GATAAAAGTCTCTAAAGTAACTACAAAAAAC_118632	0	0	0	1	0.891	1.000000e-05	1.559306e-12
0	GATAAAATGGTAAGAAAGATGTAATAGACAA_114595	0	0	0	1	0.891	1.000000e-05	1.559306e-12
0	GATAAAATTAAACAAACAAATTCACAGCAAC_5254	0	0	0	1	0.909	1.000000e+05	4.682398e-13
0	GATAAAATTAAACAAACAAATTCACAGGAAC_11399	0	0	0	1	0.109	1.000000e+05	2.103556e-09
0	GATAAAATTAAGTGTTCCAAGTCAAAATCAA_120352	0	0	0	1	0.891	1.000000e-05	1.559306e-12
0	GATAAACATGTTTTTTATTTATATATTATGA_126876	0	0	0	1	0.891	1.000000e-05	1.559306e-12
0	GATAAACCAATCTTCCCTCTGGCCGCTCAAA_106587	0	0	0	1	0.891	1.000000e-05	1.559306e-12
0	GATAAACCGACACAACCTAATCTAAAAGTCA_3863	0	0	0	1	0.909	1.000000e+05	1.985875e-13
0	GATAAACGCATCTATCAGAGACATTGCGAAA_1773	0	0	0	1	0.909	1.000000e+05	1.232512e-24
0	GATAAACTTTCGTACTCAGGTTATGACTCGA_8452	0	0	0	1	0.909	1.000000e+05	2.677063e-12
0	GATAAATACAAAAGTAATCAATTAAAGTGTA_17919	0	0	0	1	0.891	1.000000e+05	3.063006e-09
0	GATAAATAGGTTTTTAGGCCTACTTCTTTGC_139465	0	0	0	1	0.891	1.000000e-05	1.559306e-12
0	GATAAATATTTTATTTTATTTTTGTCAAAAA_92331	0	0	0	1	0.909	1.000000e-05	5.581564e-10
0	GATAAATCCAGTTCTCACTATTGTTCTGAAA_107071	0	0	0	1	0.891	1.000000e-05	1.559306e-12
0	GATAAATCCGACAGATTCTCTACATCTTTAA_140021	0	0	0	1	0.891	1.000000e-05	1.559306e-12
0	GATAAATGAAATCACAAATTACTGATGTATA_279630	0	0	0	1	0.855	1.000000e-05	3.501505e-09
0	GATAAATGTTTACTAAAAAAACTTTCGATGA_8857	0	0	0	1	0.891	1.000000e+05	1.913750e-11
0	GATAAATTAATAAAATGAATTATTCACATGA_15613	0	0	0	1	0.891	1.000000e+05	5.036339e-10
0	GATAAATTTGAAGCTCGAAGTAGAAAATGCA_3667	0	0	0	1	0.909	1.000000e+05	1.985875e-13
0	GATAACAACAGTATAACAGCATGATGATAAC_124319	0	0	0	1	0.891	1.000000e-05	1.559306e-12
0	GATAACAACTACTATGTTTTATAATCATAAA_14673	0	0	0	1	0.909	1.000000e+05	4.854465e-10
0	GATAACACCTCTTAGAGGTTTGGATGTTGTA_9811	0	0	0	1	0.909	1.000000e+05	7.655644e-12
0	GATAACATAAACTTAGAAATATAAACTAATA_17843	0	0	0	1	0.891	1.000000e+05	3.063006e-09
0	GATAACATCCAAACTGTAGTTTAAGTTCGAA_17806	0	0	0	1	0.891	1.000000e+05	3.063006e-09
0	GATAACATCTTTGTGACTCGTGAATATGTAA_139326	0	0	0	1	0.891	1.000000e-05	1.559306e-12
0	GATAACATTGCTTATTCTACGGATTTATGGA_107979	0	0	0	1	0.891	1.000000e-05	1.559306e-12
0	GATAACATTTTATCCACTCTAAGAATCCATC_114923	0	0	0	1	0.891	1.000000e-05	1.559306e-12
0	GATAACCAAAATACATCTATTCAACACCAAA_2156	0	0	0	1	0.909	1.000000e+05	1.232512e-24
0	GATAACGCTTTTCATCCACTGAGAACGTCAA_127874	0	0	0	1	0.891	1.000000e-05	1.559306e-12
0	GATAACTATCATCATGATGAAAGTTATCATC_5424	0	0	0	1	0.091	1.000000e+05	9.229230e-13
0	GATAACTATTATTTCATTTGTGCATGACAGC_6975	0	0	0	1	0.909	1.000000e+05	1.488864e-12
0	GATAACTCAAAATCTATGAATGTCACCGAAA_89602	0	0	0	1	0.091	1.000000e-05	5.581564e-10
0	GATAACTCAAAATCTATGGATGTCACCGAAA_91158	0	0	0	1	0.909	1.000000e-05	5.581564e-10
0	GATAACTTTCATCATGATGATAGTTATCAGA_13574	0	0	0	1	0.109	1.000000e+05	4.055177e-10
0	GATAAGACTCAAGTTAGAGAAACATTGATGA_4252	0	0	0	1	0.909	1.000000e+05	1.985875e-13
0	GATAAGAGAATAACATCTTTAAACCAAATCA_119955	0	0	0	1	0.891	1.000000e-05	1.559306e-12
0	GATAAGAGCCTCGAAGCTGCGGCAAACTTGC_138380	0	0	0	1	0.891	1.000000e-05	1.559306e-12
0	GATAAGATGTCAGAAGACAAGAAGGTTGTGA_91605	0	0	0	1	0.909	1.000000e-05	5.581564e-10
0	GATAAGATTACCATTAGAGTTTCATTTGATA_131252	0	0	0	1	0.891	1.000000e-05	1.559306e-12
0	GATAAGATTATAGTAATCTTTTCCAGGGAGA_118336	0	0	0	1	0.891	1.000000e-05	1.559306e-12
0	GATAAGCAGAAGTGCCGGCTCTAAAGACGAA_6775	0	0	0	1	0.909	1.000000e+05	1.488864e-12
0	GATAAGCATTAAACGACATTTATATATTAAA_14534	0	0	0	1	0.873	1.000000e+05	7.404842e-11
0	GATAAGCGATTTTTTTTCCAAGCAAAATGAA_129160	0	0	0	1	0.891	1.000000e-05	1.559306e-12
0	GATAAGCTTAGAGATGTTAGCGATAAAGTTA_121140	0	0	0	1	0.891	1.000000e-05	1.559306e-12
0	GATAAGGGCTCCTTCATGAGTATCTCACACC_279565	0	0	0	1	0.855	1.000000e-05	3.501505e-09
0	GATAAGGGCTTTTTCCTTCTTAAAACAAATA_90588	0	0	0	1	0.909	1.000000e-05	5.581564e-10
0	GATAAGTAAACAAACTATTTGCACACTAAAC_6277	0	0	0	1	0.891	1.000000e+05	8.634215e-15
0	GATAAGTCGAGAAAGATCAAAATTGGACATA_106254	0	0	0	1	0.891	1.000000e-05	1.559306e-12
0	GATAATAAAAAACGGTTTACACAGCGATAAA_130127	0	0	0	1	0.891	1.000000e-05	1.559306e-12
0	GATAATAACAAAAATAAAAATATGATTTAGC_126344	0	0	0	1	0.891	1.000000e-05	1.559306e-12
0	GATAATATAGTTAGAGTTTTGCTGTCTGCAA_106957	0	0	0	1	0.891	1.000000e-05	1.559306e-12
0	GATAATATGTTGGAAAATGGGAATCTTTAAC_140766	0	0	0	1	0.891	1.000000e-05	1.559306e-12
0	GATAATATTTGTAGCTGTGAAACCATCCAAC_2494	0	0	0	1	0.909	1.000000e+05	1.232512e-24
0	GATAATCAAATAAAAACCAAAAAACATTGGA_132452	0	0	0	1	0.891	1.000000e-05	1.559306e-12
0	GATAATCATAAAAATAAAAATAGACTTTAGC_131773	0	0	0	1	0.891	1.000000e-05	1.559306e-12
0	GATAATCGTTGCTTCGCTAACCTTACTTTGA_138144	0	0	0	1	0.891	1.000000e-05	1.559306e-12
0	GATAATCTCATCAACACAGTTCTTGGAAAAA_119131	0	0	0	1	0.891	1.000000e-05	1.559306e-12
0	GATAATCTTAATTGACGTGGCTTTACAATAC_9767	0	0	0	1	0.091	1.000000e+05	7.655644e-12
0	GATAATGAGGCATGTCTAACGTTTTTGAGTA_119872	0	0	0	1	0.891	1.000000e-05	1.559306e-12
0	GATAATGCTGATGTTCTAAGGGAGTTCTTAA_16170	0	0	0	1	0.891	1.000000e+05	5.036339e-10
0	GATAATGGGGCTAACCTCACCTCGGGAAAAA_140422	0	0	0	1	0.891	1.000000e-05	1.559306e-12
0	GATAATGGGGTGATAATGATATAGGATTTAA_109098	0	0	0	1	0.891	1.000000e-05	1.559306e-12
0	GATAATGTAAAAGAGATATAATCGAACCCTA_15690	0	0	0	1	0.891	1.000000e+05	5.036339e-10
0	GATAATTATGGAGGAGTTAAGGTGAACTTGA_131713	0	0	0	1	0.891	1.000000e-05	1.559306e-12
0	GATAATTATGGGCTCCGGAGAAATTTCGCCC_106922	0	0	0	1	0.891	1.000000e-05	1.559306e-12
0	GATAATTATGTAAACTCTCTTACACTTCCAA_109391	0	0	0	1	0.891	1.000000e-05	1.559306e-12
0	GATAATTATGTTTTTATCATATATTTCTAAA_134211	0	0	0	1	0.891	1.000000e-05	1.559306e-12
0	GATAATTCGCGATATATCTTCTAGTGTGTGA_9951	0	0	0	1	0.109	1.000000e+05	7.903010e-10
0	GATAATTCTGCTCAGAATTCAAAAAATTGTA_37511	0	0	0	1	0.873	1.000000e+05	1.087186e-09
0	GATAATTGAGGGAATATTAAGAGATATTTAA_106360	0	0	0	1	0.891	1.000000e-05	1.559306e-12
0	GATAATTTATTATCCATTCGGATTTTATAAC_110987	0	0	0	1	0.891	1.000000e-05	1.559306e-12
0	GATAATTTCCCATCGTGCCCAACTTTAATCC_136156	0	0	0	1	0.891	1.000000e-05	1.559306e-12
0	GATAATTTCTTTGAAGCGTATCCATCTGGAA_121864	0	0	0	1	0.891	1.000000e-05	1.559306e-12
0	GATAATTTTGTATACGAACCAGGGCTGAATC_5458	0	0	0	1	0.109	1.000000e+05	3.362017e-13
0	GATACAAAAATAACTTAATAAAAAAAGAAAC_1657	0	0	0	1	0.909	1.000000e+05	1.232512e-24
0	GATACAACATCCAAACCTCTAAGAGGTGTTA_9820	0	0	0	1	0.909	1.000000e+05	7.655644e-12
0	GATACAAGAATAAAACTTTAGAAAATCATAC_5774	0	0	0	1	0.909	1.000000e+05	7.545151e-13
0	GATACAATATCCCTGCGGGAACACAGGTTAA_13718	0	0	0	1	0.891	1.000000e+05	1.607704e-09
0	GATACAATATGCGGAGAGTTTCTACTTGTTA_42566	0	0	0	1	0.873	1.000000e-05	1.815442e-13
0	GATACAATATGTGGAGAGTTTCTACTTGTTA_42779	0	0	0	1	0.127	1.000000e-05	1.815442e-13
0	GATACAATGGGTTTAAATAGAAAAACACAGA_3283	0	0	0	1	0.909	1.000000e+05	1.985875e-13
0	GATACAATTATATTTTGTTCAAGATCTTTAA_138934	0	0	0	1	0.891	1.000000e-05	1.559306e-12
0	GATACAATTCTCTGTAAACTTTATCCACAAA_90389	0	0	0	1	0.909	1.000000e-05	5.581564e-10
0	GATACACATTTTAGCTCGCGGCAACCTTTCA_279677	0	0	0	1	0.855	1.000000e-05	3.501505e-09
0	GATACACTCAAGTATGGGAGTGGGAAGGATA_90054	0	0	0	1	0.091	1.000000e-05	5.581564e-10
0	GATACACTCCATACCCCAAAATCTAACATAA_132149	0	0	0	1	0.891	1.000000e-05	1.559306e-12
0	GATACACTTTAATTGATTACTTTTGTATTTA_18682	0	0	0	1	0.891	1.000000e+05	3.063006e-09
0	GATACATACATCTCATCTTATAAAAAACATA_1200	0	0	0	1	0.909	1.000000e+05	1.232512e-24
0	GATACATAGGCGATGCACACCATATTACTCA_107875	0	0	0	1	0.891	1.000000e-05	1.559306e-12
0	GATACATTAATAAAATGAATTATTCACATGA_16622	0	0	0	1	0.109	1.000000e+05	5.036339e-10
0	GATACATTCCATACCGCAAAATCTAACATAA_118229	0	0	0	1	0.891	1.000000e-05	1.559306e-12
0	GATACATTTCATACCCTAAAATCTAACATAA_114233	0	0	0	1	0.891	1.000000e-05	1.559306e-12
0	GATACATTTTTTTCTTCTTATAAAACGGAAC_13497	0	0	0	1	0.109	1.000000e+05	1.997342e-09
0	GATACATTTTTTTTTTCTTATAAAACGGAAC_6845	0	0	0	1	0.909	1.000000e+05	1.488864e-12
0	GATACCCATCTTGTTGTGTCCTATGTATATA_19144	0	0	0	1	0.109	1.000000e+05	3.063006e-09
0	GATACCCGATGACTTGGAAGCAAGTTTCAGA_4505	0	0	0	1	0.909	1.000000e+05	1.985875e-13
0	GATACCCTAATTACATGGACTTAAATACGTA_90876	0	0	0	1	0.909	1.000000e-05	5.581564e-10
0	GATACGAACGTTGATCTCTTGAAAAACATCA_91555	0	0	0	1	0.909	1.000000e-05	5.581564e-10
0	GATACGAACGTTGATCTCTTGAAAAGCATCA_89800	0	0	0	1	0.091	1.000000e-05	5.581564e-10
0	GATACGCCAGGGAAAGCAATAACACCAACGA_126477	0	0	0	1	0.891	1.000000e-05	1.559306e-12
0	GATACGCTTAAGCCCACAAGGGACATATACA_116901	0	0	0	1	0.891	1.000000e-05	1.559306e-12
0	GATACGCTTCAAAGAAATTATCTGGGCTGAA_131282	0	0	0	1	0.891	1.000000e-05	1.559306e-12
0	GATACGGTAGAGAAGATCCTCTCTAGGGTCC_138776	0	0	0	1	0.891	1.000000e-05	1.559306e-12
0	GATACGTTCAATTACTACTATATATCTTATA_5992	0	0	0	1	0.909	1.000000e+05	1.012695e-12
0	GATACTATAATAGAAGTGACGTAAAAAAAAA_131757	0	0	0	1	0.891	1.000000e-05	1.559306e-12
0	GATACTATTGCCTCTACCAATACATGAACTA_22645	0	0	0	1	0.873	1.000000e+05	2.229691e-10
0	GATACTCATCTAGTATTAATTAAAAGTTACA_93719	0	0	0	1	0.909	1.000000e-05	5.581564e-10
0	GATACTCATGAAGGAGCCCTTATCTTCTTCA_281269	0	0	0	1	0.855	1.000000e-05	3.501505e-09
0	GATACTGAAGGGAGGTTGAACTGTCAGGTGA_140049	0	0	0	1	0.891	1.000000e-05	1.559306e-12
0	GATACTGTCAGATATCTCATACCTGTATGGC_118961	0	0	0	1	0.891	1.000000e-05	1.559306e-12
0	GATACTGTTAAATATGTTATACTATTAGTAA_22481	0	0	0	1	0.109	1.000000e+05	5.278780e-09
0	GATACTTATAGGATTATCAAGTTACATAGAA_135003	0	0	0	1	0.891	1.000000e-05	1.559306e-12
0	GATACTTGTTCAGGAGACAGTGATAGTTATA_130257	0	0	0	1	0.891	1.000000e-05	1.559306e-12
0	GATAGAAAACTGAGTTTTTCCTTCTAAAATA_8526	0	0	0	1	0.909	1.000000e+05	2.677063e-12
0	GATAGAAATTTAATGAAGCTTAAGACCAATA_128502	0	0	0	1	0.891	1.000000e-05	1.559306e-12
0	GATAGAAATTTAATGAAGCTTACGATCAACA_107347	0	0	0	1	0.891	1.000000e-05	1.559306e-12
0	GATAGAAATTTAATGAAGCTTACGATCAATA_140560	0	0	0	1	0.891	1.000000e-05	1.559306e-12
0	GATAGAAATTTATTGAAGCTTTTGATCAATA_133459	0	0	0	1	0.891	1.000000e-05	1.559306e-12
0	GATAGAAATTTCATGAAGCTTAAGATCAATA_126115	0	0	0	1	0.891	1.000000e-05	1.559306e-12
0	GATAGAAGATAAACTCGTGGAAATGAAAACA_112269	0	0	0	1	0.891	1.000000e-05	1.559306e-12
0	GATAGAAGGAGACGGTGGAGAGATTGAGGGA_111248	0	0	0	1	0.891	1.000000e-05	1.559306e-12
0	GATAGAAGTTAATTTATTACGAATTCGAGGA_122264	0	0	0	1	0.891	1.000000e-05	1.559306e-12
0	GATAGACAAGAAATTCTTAAGGATGGGGTAA_20475	0	0	0	1	0.909	1.000000e+05	2.865949e-09
0	GATAGACTGGTTTTGTAGCTAAATTTGAGAA_280143	0	0	0	1	0.855	1.000000e-05	3.501505e-09
0	GATAGACTTTTTTTTTCTAAAGCGGTATTCC_131533	0	0	0	1	0.891	1.000000e-05	1.559306e-12
0	GATAGAGGAACATTATCTTTGTATAGACGGA_279580	0	0	0	1	0.855	1.000000e-05	3.501505e-09
0	GATAGAGGGGGATAGAAAAAATTGACAAAAC_111419	0	0	0	1	0.891	1.000000e-05	1.559306e-12
0	GATAGAGTGAAAGTAGAAAGCTAAAGACTTA_282037	0	0	0	1	0.855	1.000000e-05	3.501505e-09
0	GATAGATCTTTCAAATCACCAGACGATACTA_4265	0	0	0	1	0.909	1.000000e+05	1.985875e-13
0	GATAGATGATGCGCTTACAGGGATTCTCTGC_116232	0	0	0	1	0.891	1.000000e-05	1.559306e-12
0	GATAGATGCGTTTATCAAAGGTAAGCAGACA_881	0	0	0	1	0.909	1.000000e+05	1.232512e-24
0	GATAGATGTGTGTAAATCGCTCCATCACATA_3875	0	0	0	1	0.909	1.000000e+05	1.985875e-13
0	GATAGATTACGACTGTGTTACGACTAATCAC_9086	0	0	0	1	0.127	1.000000e+05	4.086574e-11
0	GATAGCAAGTAGCTTCATTGATCTCTGCAAC_126599	0	0	0	1	0.891	1.000000e-05	1.559306e-12
0	GATAGCAGATAATAGAGTTAATATAGATATC_134671	0	0	0	1	0.891	1.000000e-05	1.559306e-12
0	GATAGCATCAACCTGGGCTCTAGGAGGGAGA_118231	0	0	0	1	0.891	1.000000e-05	1.559306e-12
0	GATAGCCTTCAAGAACCATAACTCACATCAC_4378	0	0	0	1	0.909	1.000000e+05	1.985875e-13
0	GATAGCTATTAAATTGAATACTTTAAATCTA_110811	0	0	0	1	0.891	1.000000e-05	1.559306e-12
0	GATAGCTTTGATAGGCTCTTTGGCCTTACCA_135585	0	0	0	1	0.891	1.000000e-05	1.559306e-12
0	GATAGGAAATGGCAAAAAGTCGAAATTTGGA_135016	0	0	0	1	0.891	1.000000e-05	1.559306e-12
0	GATAGGAGATAATTTACTAGCCCTAAATTGA_106808	0	0	0	1	0.891	1.000000e-05	1.559306e-12
0	GATAGGGACTTATCGAATAACAATCTAACTA_90689	0	0	0	1	0.909	1.000000e-05	5.581564e-10
0	GATAGGTGAAGACTCGTTGTGGGTTAGGTCA_121119	0	0	0	1	0.891	1.000000e-05	1.559306e-12
0	GATAGGTTTATCTGGATACAATAACGTGGAA_128421	0	0	0	1	0.891	1.000000e-05	1.559306e-12
0	GATAGTAGCACGAAACAAAAGCGTCAGTGTA_106790	0	0	0	1	0.891	1.000000e-05	1.559306e-12
0	GATAGTATATTTAATGAGCCTTTATTAACAA_123899	0	0	0	1	0.891	1.000000e-05	1.559306e-12
0	GATAGTATTACTGTATATTGATATTAAAAAA_5473	0	0	0	1	0.909	1.000000e+05	7.545151e-13
0	GATAGTCCACCACAAACTGCAATACACAAAA_19105	0	0	0	1	0.109	1.000000e+05	3.063006e-09
0	GATAGTGACGATGATGGTATAAACAATGAGA_279857	0	0	0	1	0.855	1.000000e-05	3.501505e-09
0	GATAGTGATGATGATATTGAAGAATGGGGTA_282102	0	0	0	1	0.855	1.000000e-05	3.501505e-09
0	GATAGTGATTGGCTCCATTGAAATAAATTTA_14783	0	0	0	1	0.909	1.000000e+05	4.854465e-10
0	GATAGTTATGTATGTGTATTGATGCACAAAA_125773	0	0	0	1	0.891	1.000000e-05	1.559306e-12
0	GATAGTTCACGTTATCTTTGGCGATTTCGCC_135901	0	0	0	1	0.891	1.000000e-05	1.559306e-12
0	GATAGTTGCGTTTATCAAAGGTAAGCAGACA_261	0	0	0	1	0.091	1.000000e+05	1.232512e-24
0	GATAGTTTTCAGGAGCTATCGACACTCTTCC_115609	0	0	0	1	0.891	1.000000e-05	1.559306e-12
0	GATATAAAAATGTGCATTGGACCTTTTGTTA_107018	0	0	0	1	0.891	1.000000e-05	1.559306e-12
0	GATATAAACACACACGGTGAACATATCAAAA_1917	0	0	0	1	0.909	1.000000e+05	1.232512e-24
0	GATATAACCTTTATGATTGGCTAGACGTGAA_93718	0	0	0	1	0.909	1.000000e-05	5.581564e-10
0	GATATAACGAAGAAAACAAACCTTATATGCA_105444	0	0	0	1	0.109	1.000000e-05	1.559306e-12
0	GATATAACGAATTCATCGGTTGTGAACATAA_2103	0	0	0	1	0.909	1.000000e+05	1.232512e-24
0	GATATAACGACGATTCAAAAATCTAAAGACA_280575	0	0	0	1	0.855	1.000000e-05	3.501505e-09
0	GATATAACTTATATCTATATATTATGAGCTA_6880	0	0	0	1	0.909	1.000000e+05	1.488864e-12
0	GATATAATAACTGCCTTCTTTTTGCAAAAAA_10436	0	0	0	1	0.909	1.000000e+05	1.753768e-10
0	GATATAATAACTGCCTTCTTTTTGCCAAAAA_10183	0	0	0	1	0.091	1.000000e+05	1.753768e-10
0	GATATAATAGTGCTTTATAAGTCATTATTTA_2586	0	0	0	1	0.091	1.000000e+05	3.401740e-11
0	GATATAATCTTGCTTGGTTAAACTTGAGTAC_127026	0	0	0	1	0.891	1.000000e-05	1.559306e-12
0	GATATAATTCCGTGCAACGTATAGAAGAAGA_91571	0	0	0	1	0.909	1.000000e-05	5.581564e-10
0	GATATAATTCCTGCAATTTACATATGTAAAA_136579	0	0	0	1	0.891	1.000000e-05	1.559306e-12
0	GATATACAAGTGGCTAACACCTTCTTGAAAC_12367	0	0	0	1	0.891	1.000000e+05	1.980298e-09
0	GATATACCTTTTTCTGATACGGTTGATTCAA_11200	0	0	0	1	0.891	1.000000e+05	3.469437e-11
0	GATATACGCCAAGCATTTTAGCAGCTTCTAC_133657	0	0	0	1	0.891	1.000000e-05	1.559306e-12
0	GATATACGTAAATCAATAAATGTAGAGGGTA_129055	0	0	0	1	0.891	1.000000e-05	1.559306e-12
0	GATATACTTGACAATATCATTAAAAAGTAAA_32679	0	0	0	1	0.873	1.000000e+05	5.667018e-10
0	GATATAGAAATGTGATTTAACATGTATTTTA_20884	0	0	0	1	0.873	1.000000e+05	3.998321e-09
0	GATATAGAAGTCAATATTTTTATCTACTCAA_123028	0	0	0	1	0.891	1.000000e-05	1.559306e-12
0	GATATAGGATTTAAACATACTTTTTAGTAAC_133384	0	0	0	1	0.891	1.000000e-05	1.559306e-12
0	GATATATAAATAAATTGAATTCGATATAGAA_123954	0	0	0	1	0.891	1.000000e-05	1.559306e-12
0	GATATATACTACTATACATTGACATCAAACC_114940	0	0	0	1	0.891	1.000000e-05	1.559306e-12
0	GATATATATAGATATATTTTCTTCTACAAAA_135987	0	0	0	1	0.891	1.000000e-05	1.559306e-12
0	GATATATATTCGAGTGTTCATAATATGAAAA_17304	0	0	0	1	0.891	1.000000e+05	1.782644e-09
0	GATATATGCTGTAAACTATAGGAATCAAATC_13972	0	0	0	1	0.127	1.000000e+05	2.299413e-10
0	GATATATGGATGTGGATTGAGCCAGTGAAGA_16947	0	0	0	1	0.109	1.000000e+05	5.036339e-10
0	GATATATGGATGTGGATTGAGCCATTGAAGA_15217	0	0	0	1	0.891	1.000000e+05	5.036339e-10
0	GATATATTAGTCACAAGAGTTGAGGTGAAAC_6965	0	0	0	1	0.909	1.000000e+05	1.488864e-12
0	GATATATTGTGCCAATATCATGTATTTTGGA_13356	0	0	0	1	0.873	1.000000e+05	5.454889e-11
0	GATATATTTATGGACTAGGTAGTGTTCAATA_139281	0	0	0	1	0.891	1.000000e-05	1.559306e-12
0	GATATCAAAAACATCACAAATTTTTAGACAA_1820	0	0	0	1	0.909	1.000000e+05	1.232512e-24
0	GATATCAAATATTCTTTGTCGAGATGGTTAA_19051	0	0	0	1	0.109	1.000000e+05	3.063006e-09
0	GATATCAACATTCAACCAAGCATTGTAGAAC_280506	0	0	0	1	0.855	1.000000e-05	3.501505e-09
0	GATATCAAGGCTCTGGATGAAAAGCTAGAGA_107552	0	0	0	1	0.891	1.000000e-05	1.559306e-12
0	GATATCACCGAATACAGAAATTCACACAATC_140438	0	0	0	1	0.891	1.000000e-05	1.559306e-12
0	GATATCACTTATTGTTTACCATGAAATAAAC_93419	0	0	0	1	0.909	1.000000e-05	5.581564e-10
0	GATATCCCGGTATTGAACACTACCTAGTCCA_108705	0	0	0	1	0.891	1.000000e-05	1.559306e-12
0	GATATCCGAAAACATATTGCGAGGAACTTGC_111772	0	0	0	1	0.891	1.000000e-05	1.559306e-12
0	GATATCCTACAACTAATGTGTATTTTCTGCA_137438	0	0	0	1	0.891	1.000000e-05	1.559306e-12
0	GATATCGAACATTAGTTGTACATTACCTATA_121504	0	0	0	1	0.891	1.000000e-05	1.559306e-12
0	GATATCGGTCCTCTCGCAATGAAATGTCGAC_124089	0	0	0	1	0.891	1.000000e-05	1.559306e-12
0	GATATCGTTTTTTCCGATATGGCTGAGAAGA_620	0	0	0	1	0.909	1.000000e+05	1.232512e-24
0	GATATCTATAAATAATCAATGTAACATGTAC_131515	0	0	0	1	0.891	1.000000e-05	1.559306e-12
0	GATATCTGCCCGAACCGAAGTTCCGCTGAAC_122409	0	0	0	1	0.891	1.000000e-05	1.559306e-12
0	GATATGAATGATTTAACATCAAGGCAGGGGA_1807	0	0	0	1	0.909	1.000000e+05	1.232512e-24
0	GATATGAATGATTTAACATCGAGGCAGGGGA_496	0	0	0	1	0.091	1.000000e+05	1.232512e-24
0	GATATGATGCAACTTCGGTGAAATATATTTA_37574	0	0	0	1	0.873	1.000000e+05	1.087186e-09
0	GATATGCCTGAGGTTGGAGAATTTCTAGAGC_128849	0	0	0	1	0.891	1.000000e-05	1.559306e-12
0	GATATGCGAGGGATTTGCAAGGAATTTGCAA_138877	0	0	0	1	0.891	1.000000e-05	1.559306e-12
0	GATATGCGGACGTCTTCCCCTCGGAAGCTCA_281488	0	0	0	1	0.855	1.000000e-05	3.501505e-09
0	GATATGCTAGACTCCCTTCTGGATCTCACAC_44915	0	0	0	1	0.164	1.000000e+05	4.601610e-10
0	GATATGCTTCGTTCTGTTACTCTTAATATAA_139612	0	0	0	1	0.891	1.000000e-05	1.559306e-12
0	GATATGGAAACTATAATGGAAACTCCATTTA_135754	0	0	0	1	0.891	1.000000e-05	1.559306e-12
0	GATATGGAACTTGATTCTTGTATTATCTGAA_15452	0	0	0	1	0.891	1.000000e+05	5.036339e-10
0	GATATGGAAGTAAAGCATAAGGATTCCTTAA_136440	0	0	0	1	0.891	1.000000e-05	1.559306e-12
0	GATATGGATGTGGTGTTGTAGGTAAACCATC_15903	0	0	0	1	0.891	1.000000e+05	5.036339e-10
0	GATATGGGGCTGTTTTATGTAAAGGTTTGTA_106469	0	0	0	1	0.891	1.000000e-05	1.559306e-12
0	GATATGGTAAGTTAGTGCTACAAGTGCTAGC_14402	0	0	0	1	0.873	1.000000e+05	2.299413e-10
0	GATATGGTCTTTACAGTAACCATTCGTTGCA_111728	0	0	0	1	0.891	1.000000e-05	1.559306e-12
0	GATATGTATGGATAGTCACAAATGATATAGC_93884	0	0	0	1	0.909	1.000000e-05	5.581564e-10
0	GATATGTATGGATAGTCACAAATGGTATAGC_89796	0	0	0	1	0.091	1.000000e-05	5.581564e-10
0	GATATGTATGTATAAAAGGTATATTAGATAA_11584	0	0	0	1	0.891	1.000000e+05	9.738506e-10
0	GATATGTCACATTTCGAATTGATAGTAGGGA_127548	0	0	0	1	0.891	1.000000e-05	1.559306e-12
0	GATATGTCGAGTATAATTAATGTTTAATTAC_93816	0	0	0	1	0.909	1.000000e-05	5.581564e-10
0	GATATGTGAGTAACGCTTGCGTTAACAATAA_13283	0	0	0	1	0.873	1.000000e+05	5.454889e-11
0	GATATGTTAAACAATTTTATTAACTTAGTTA_135896	0	0	0	1	0.891	1.000000e-05	1.559306e-12
0	GATATGTTATGTCGAGTTTGACTATGACAAC_18886	0	0	0	1	0.109	1.000000e+05	3.063006e-09
0	GATATTAAAAGCCTAAGTAGTGTTGCCTTGA_10790	0	0	0	1	0.909	1.000000e+05	9.724425e-11
0	GATATTACATCTCACACATATGAATTATAAA_141073	0	0	0	1	0.891	1.000000e-05	1.559306e-12
0	GATATTACCACAGCAGCAGTCTTCCGAGAGA_1792	0	0	0	1	0.909	1.000000e+05	1.232512e-24
0	GATATTCAAAGTAAAAAAAAATCACAACCAC_107709	0	0	0	1	0.891	1.000000e-05	1.559306e-12
0	GATATTCAGATTGCAGGGGAGTCATTGCCAA_135421	0	0	0	1	0.891	1.000000e-05	1.559306e-12
0	GATATTCATATCTCGAAAGGAAATAACACGC_119789	0	0	0	1	0.891	1.000000e-05	1.559306e-12
0	GATATTCCAGAACCACTAGCAATATTATTAC_16251	0	0	0	1	0.891	1.000000e+05	5.036339e-10
0	GATATTCCTACAATTGAAAGTCTTCTTACAC_18208	0	0	0	1	0.891	1.000000e+05	3.063006e-09
0	GATATTCGAAGTAAAAAAAAATTACAACAAC_112837	0	0	0	1	0.891	1.000000e-05	1.559306e-12
0	GATATTCGATTTTCCTTCAAAAAAATGTTAA_16401	0	0	0	1	0.891	1.000000e+05	5.036339e-10
0	GATATTCGTAAAATGGTTGACCATTTTTATA_20158	0	0	0	1	0.873	1.000000e+05	8.814351e-11
0	GATATTCTTGGCACCACTGTCCCTAAATTGC_117430	0	0	0	1	0.891	1.000000e-05	1.559306e-12
0	GATATTCTTTTGGCTAACAAATTTCTCATTA_4313	0	0	0	1	0.909	1.000000e+05	1.985875e-13
0	GATATTGAGCAAATGGATAGTGATGATGATA_279796	0	0	0	1	0.855	1.000000e-05	3.501505e-09
0	GATATTGAGTTTGCGCAAAAGGTTGCCAAAC_119256	0	0	0	1	0.891	1.000000e-05	1.559306e-12
0	GATATTGCTTCATAGACTTCATGGGGAAGGA_140274	0	0	0	1	0.891	1.000000e-05	1.559306e-12
0	GATATTGGATATATTGTGCCAATATCATGTA_13267	0	0	0	1	0.873	1.000000e+05	5.454889e-11
0	GATATTGGCACAATATATCCAATATCTACAC_13290	0	0	0	1	0.873	1.000000e+05	5.454889e-11
0	GATATTGTATCCCTTTAACGTGACATCTTCA_13655	0	0	0	1	0.891	1.000000e+05	1.607704e-09
0	GATATTTAAGGCTTTTGTTTTGAAAAAAATA_113347	0	0	0	1	0.891	1.000000e-05	1.559306e-12
0	GATATTTAAGGGTTTTGTATTGAAAAAAATA_127444	0	0	0	1	0.891	1.000000e-05	1.559306e-12
0	GATATTTAAGGGTTTTGTTTTGAAAAATATA_134004	0	0	0	1	0.891	1.000000e-05	1.559306e-12
0	GATATTTAATGTAGTATAACGAGAATAGAAA_119096	0	0	0	1	0.891	1.000000e-05	1.559306e-12
0	GATATTTAATTTTAGTAAGTTTAGTTAACAA_18771	0	0	0	1	0.891	1.000000e+05	3.063006e-09
0	GATATTTAGATTATAAAACATACCAAAACCC_105042	0	0	0	1	0.109	1.000000e-05	1.559306e-12
0	GATATTTAGATTATAAAACATACGAAAACCC_111812	0	0	0	1	0.891	1.000000e-05	1.559306e-12
0	GATATTTATGGGTTTTGTTTTAAAAAAAATA_135239	0	0	0	1	0.891	1.000000e-05	1.559306e-12
0	GATATTTCACAACTTTATCGACTTTTCAAAC_10664	0	0	0	1	0.909	1.000000e+05	9.460096e-11
0	GATATTTGCTCGGACAAATCATGATCGTGGA_4400	0	0	0	1	0.909	1.000000e+05	1.985875e-13
0	GATATTTGCTCGGACAAGTCATGATCGTGGA_10035	0	0	0	1	0.109	1.000000e+05	3.749375e-10
0	GATATTTTAAGGGAAACGTGTATATATGTGA_92261	0	0	0	1	0.909	1.000000e-05	5.581564e-10
0	GATATTTTAGTACTAGCCTTTCGTTTTTAAA_12122	0	0	0	1	0.891	1.000000e+05	8.735818e-14
0	GATATTTTCATAGAGCACCAGCGCAAACCGA_139449	0	0	0	1	0.891	1.000000e-05	1.559306e-12
0	GATATTTTCATTTTCAAAACTTGAAAGATCA_12968	0	0	0	1	0.873	1.000000e+05	1.528681e-11
0	GATATTTTTCCTATGTCATCTTTGTCGGATC_18468	0	0	0	1	0.891	1.000000e+05	3.063006e-09
0	GATATTTTTGGTAAAATTCATAAATGGTCTA_89475	0	0	0	1	0.091	1.000000e-05	5.581564e-10
0	GATCAAAACCGATCAGGTAAACACAATGAAC_8189	0	0	0	1	0.091	1.000000e+05	3.318582e-12
0	GATCAAAACCGATCAGGTAAACACATTGAAC_8137	0	0	0	1	0.909	1.000000e+05	3.318582e-12
0	GATCAAAAGCTTCAATAAATTTCTATCTCAA_113964	0	0	0	1	0.891	1.000000e-05	1.559306e-12
0	GATCAAAATCAATGCCACCAAGGTTCGTCCC_140507	0	0	0	1	0.891	1.000000e-05	1.559306e-12
0	GATCAAAATTGGACATACGAAAATGGATCCA_109303	0	0	0	1	0.891	1.000000e-05	1.559306e-12
0	GATCAAAGAAATCCACTGAGAGGTAGATTGA_105089	0	0	0	1	0.109	1.000000e-05	1.559306e-12
0	GATCAAAGATAATCAAATAAAAAAACCAAAA_126712	0	0	0	1	0.891	1.000000e-05	1.559306e-12
0	GATCAAAGATAATCAAATAAAAAACCAAAAA_117297	0	0	0	1	0.891	1.000000e-05	1.559306e-12
0	GATCAAATATAAGGACATTGTCCTATTTGAC_134477	0	0	0	1	0.891	1.000000e-05	1.559306e-12
0	GATCAAATCATTACTTTGAGAATCTCACAAA_127905	0	0	0	1	0.891	1.000000e-05	1.559306e-12
0	GATCAACAACCCGAGTAAAGGATAGAGCATC_116349	0	0	0	1	0.891	1.000000e-05	1.559306e-12
0	GATCAACACCTTCCAATACCCATAATGCTCA_8913	0	0	0	1	0.891	1.000000e+05	3.006011e-14
0	GATCAACAGGCAATCAGAACCTCCTTTTAGA_133822	0	0	0	1	0.891	1.000000e-05	1.559306e-12
0	GATCAACGATTAGTGAAAACCAAACAAAATA_9971	0	0	0	1	0.109	1.000000e+05	2.354048e-10
0	GATCAACGATTCGACTTGTTATGTTTTCGGC_15878	0	0	0	1	0.891	1.000000e+05	5.036339e-10
0	GATCAACTTGATGTGGATTCGGAGACGAATC_115244	0	0	0	1	0.891	1.000000e-05	1.559306e-12
0	GATCAAGAAAATCGCCATTGATATTTCGAAC_95023	0	0	0	1	0.909	1.000000e-05	5.581564e-10
0	GATCAAGACTGCAGTTTTCTCTGAGAAAGAA_6786	0	0	0	1	0.909	1.000000e+05	1.488864e-12
0	GATCAAGATCTCATACTTTCTAATTTTCTTA_4850	0	0	0	1	0.909	1.000000e+05	4.682398e-13
0	GATCAATATACAACATAAATTGTGCTTAGGA_4462	0	0	0	1	0.909	1.000000e+05	1.985875e-13
0	GATCAATCTAAAACTAACAATAAAAATAATC_119446	0	0	0	1	0.891	1.000000e-05	1.559306e-12
0	GATCAATGATCTAAGAGAAAAAGTTATCTAA_115823	0	0	0	1	0.891	1.000000e-05	1.559306e-12
0	GATCAATGATGTAAAACAAATATGAGCTTTA_1572	0	0	0	1	0.909	1.000000e+05	1.232512e-24
0	GATCACAACTTGTTGCAACCACCATTTGTAA_128153	0	0	0	1	0.891	1.000000e-05	1.559306e-12
0	GATCACCAGAACGATGACACTGAGCGAGAAA_115696	0	0	0	1	0.891	1.000000e-05	1.559306e-12
0	GATCACCCATGGGACGTGTGAGAACCCTTAA_16088	0	0	0	1	0.891	1.000000e+05	5.036339e-10
0	GATCACGACGATGACTTTTTTGATGAGATAA_108098	0	0	0	1	0.891	1.000000e-05	1.559306e-12
0	GATCACGACGATGACTTTTTTGATGAGCTAA_131391	0	0	0	1	0.891	1.000000e-05	1.559306e-12
0	GATCACGACTATGAGTTTTTTGTTGAGCTAA_108746	0	0	0	1	0.891	1.000000e-05	1.559306e-12
0	GATCACGGATGATGATTATGGCGGGACGTTA_113320	0	0	0	1	0.891	1.000000e-05	1.559306e-12
0	GATCACGTGATCAAGATCTCATACTTTCTAA_4981	0	0	0	1	0.909	1.000000e+05	4.682398e-13
0	GATCACTAGAAGGCCTATCTGCTCGTTCTGC_120054	0	0	0	1	0.891	1.000000e-05	1.559306e-12
0	GATCACTGCTACTTTAACAGCGCTTAGCATA_4151	0	0	0	1	0.909	1.000000e+05	1.985875e-13
0	GATCACTTCAATAAGTAGGCGTCCAACTGAC_138409	0	0	0	1	0.891	1.000000e-05	1.559306e-12
0	GATCACTTTATTGCTTGATTCTCCCATTACA_122611	0	0	0	1	0.891	1.000000e-05	1.559306e-12
0	GATCACTTTCTACAAGTTTCCCCCAACACAC_14182	0	0	0	1	0.873	1.000000e+05	2.299413e-10
0	GATCAGCCTCATGCTCTATTTGTTCAGTTCC_132953	0	0	0	1	0.891	1.000000e-05	1.559306e-12
0	GATCAGCTATACCATTTGTGACTATCCATAC_90148	0	0	0	1	0.091	1.000000e-05	5.581564e-10
0	GATCAGCTATATCATTTGTGACTATCCATAC_91800	0	0	0	1	0.909	1.000000e-05	5.581564e-10
0	GATCAGGAAATCTGATAAATCCAGTTCTCAC_135004	0	0	0	1	0.891	1.000000e-05	1.559306e-12
0	GATCATATATCAGATTTGACTGTTAATCAAA_126748	0	0	0	1	0.891	1.000000e-05	1.559306e-12
0	GATCATATCCTAGTACGGAATACATGAGTAC_137201	0	0	0	1	0.891	1.000000e-05	1.559306e-12
0	GATCATCAATGGAACCTCACTAACAAACGTA_3722	0	0	0	1	0.909	1.000000e+05	1.985875e-13
0	GATCATCCATCATGTTGTCGAGTTTCATTTA_138137	0	0	0	1	0.891	1.000000e-05	1.559306e-12
0	GATCATCGGATTTCACGGAGCATACAACATA_19475	0	0	0	1	0.891	1.000000e+05	2.903059e-09
0	GATCATCTCGGATAGATTTAAATCTTGAGAC_18547	0	0	0	1	0.891	1.000000e+05	3.063006e-09
0	GATCATGACTTGTCCGAGCAAATATCTTGTA_4573	0	0	0	1	0.091	1.000000e+05	1.985875e-13
0	GATCATGAGATTAATGATTCAGATCTAAAGA_138638	0	0	0	1	0.891	1.000000e-05	1.559306e-12
0	GATCATGATTTGTCCGAGCAAATATCTTGTA_4183	0	0	0	1	0.909	1.000000e+05	1.985875e-13
0	GATCATGGAGAAGGAAACAAATCGAAAAAAA_112603	0	0	0	1	0.891	1.000000e-05	1.559306e-12
0	GATCATGTAAAACCACTCGACTCCCAGACGA_139622	0	0	0	1	0.891	1.000000e-05	1.559306e-12
0	GATCATGTGAATAATTCATTTTATTAATGTA_16715	0	0	0	1	0.109	1.000000e+05	5.036339e-10
0	GATCATGTGAATAATTCATTTTATTAATTTA_15350	0	0	0	1	0.891	1.000000e+05	5.036339e-10
0	GATCATTCATATGGTGATACTCATATGATTA_107518	0	0	0	1	0.891	1.000000e-05	1.559306e-12
0	GATCATTCCCGTTTATAGTGAGACGAATACC_13163	0	0	0	1	0.891	1.000000e+05	4.173752e-09
0	GATCATTGCAGACAGCAAAACTCTAACTATA_123467	0	0	0	1	0.891	1.000000e-05	1.559306e-12
0	GATCATTTGGGTTTTCGTATGTTTTATAATC_129590	0	0	0	1	0.891	1.000000e-05	1.559306e-12
0	GATCATTTGGGTTTTGGTATGTTTTATAATC_105763	0	0	0	1	0.109	1.000000e-05	1.559306e-12
0	GATCCAAAAATTACGAAATTTTGTTTTGAAC_130719	0	0	0	1	0.891	1.000000e-05	1.559306e-12
0	GATCCAAAATACATGATATTGGCACAATATA_13264	0	0	0	1	0.873	1.000000e+05	5.454889e-11
0	GATCCAACTATGATTTTAAACATATTTAAAC_11118	0	0	0	1	0.891	1.000000e+05	3.469437e-11
0	GATCCAACTTACTTAGAGTAAAGTCTGATAC_122582	0	0	0	1	0.891	1.000000e-05	1.559306e-12
0	GATCCAAGGAAATCTGTCCATTCAGAAGCAA_109900	0	0	0	1	0.891	1.000000e-05	1.559306e-12
0	GATCCACCCCAGGAGTGAACATCCCATTTCC_108519	0	0	0	1	0.891	1.000000e-05	1.559306e-12
0	GATCCACGAGCAGCAGATCTCAACCCCACAA_112533	0	0	0	1	0.891	1.000000e-05	1.559306e-12
0	GATCCACGTGATTTCACCAAATGATCATTCC_15182	0	0	0	1	0.891	1.000000e+05	5.036339e-10
0	GATCCACTGCATTTCATTACTGGCCTCATCC_108197	0	0	0	1	0.891	1.000000e-05	1.559306e-12
0	GATCCACTGCATTTCCTTACTGGCCTCATCC_105470	0	0	0	1	0.109	1.000000e-05	1.559306e-12
0	GATCCACTTCCCGAAGATTAATGGCATTCCC_92713	0	0	0	1	0.909	1.000000e-05	5.581564e-10
0	GATCCAGATTGACGCAATCCATGAAATTGAC_281316	0	0	0	1	0.855	1.000000e-05	3.501505e-09
0	GATCCAGCTAATTAATCGTGGTCATTAGCGA_10593	0	0	0	1	0.909	1.000000e+05	1.753768e-10
0	GATCCAGGAATCAATAGACAAATTCTGTTGA_129455	0	0	0	1	0.891	1.000000e-05	1.559306e-12
0	GATCCATCATCCCACTTAGATTTGCCATTGA_5482	0	0	0	1	0.909	1.000000e+05	7.545151e-13
0	GATCCATGTATATGTATTTGTTCCAACTTCA_8665	0	0	0	1	0.127	1.000000e+05	2.702330e-10
0	GATCCATGTATATGTATTTTTTCCAACTTCA_8127	0	0	0	1	0.909	1.000000e+05	3.318582e-12
0	GATCCCAAAACTAGTCGCATGCTTCGACTAA_11519	0	0	0	1	0.891	1.000000e+05	8.911123e-11
0	GATCCCACAGACCTACAATTTACGGAGCCTA_282162	0	0	0	1	0.855	1.000000e-05	3.501505e-09
0	GATCCCCGACTGAAGAAGAAGAAGAAAAAGA_131208	0	0	0	1	0.891	1.000000e-05	1.559306e-12
0	GATCCCGATGGCGAAGACGCGGGAAGGAAAC_121449	0	0	0	1	0.891	1.000000e-05	1.559306e-12
0	GATCCCGCCGTTGATGGAAGATTTTTCTGCC_16399	0	0	0	1	0.891	1.000000e+05	5.036339e-10
0	GATCCCTACAAAGTGCCTTAAACGTAAAAGC_121931	0	0	0	1	0.891	1.000000e-05	1.559306e-12
0	GATCCCTAGTCTTTTAGCAGTAGAGAGAGGC_122757	0	0	0	1	0.891	1.000000e-05	1.559306e-12
0	GATCCCTCGGTGAGTGAGCTCGAAGAAGGAA_126600	0	0	0	1	0.891	1.000000e-05	1.559306e-12
0	GATCCGACCCGGCTTACTTGCCGGAGCTCCA_89753	0	0	0	1	0.091	1.000000e-05	5.581564e-10
0	GATCCGACCCGGCTTACTTTCCGGAGCTCCA_91903	0	0	0	1	0.909	1.000000e-05	5.581564e-10
0	GATCCGACCCTTCTTATCCCTTGCCGGCCAC_122938	0	0	0	1	0.891	1.000000e-05	1.559306e-12
0	GATCCGATGCATTATTTGGTTCTTGCTTGCA_15369	0	0	0	1	0.891	1.000000e+05	5.036339e-10
0	GATCCGATGCATTGTTTGGTTCTTGCTTGCA_16538	0	0	0	1	0.109	1.000000e+05	5.036339e-10
0	GATCCGCAACTCCGACGCAAAATTTGCTACA_109044	0	0	0	1	0.891	1.000000e-05	1.559306e-12
0	GATCCGCCTTCTTCGCCCCTTGTGCAGACGA_135214	0	0	0	1	0.891	1.000000e-05	1.559306e-12
0	GATCCGTGAACACCTGCACTTTCCGCCATAA_110269	0	0	0	1	0.891	1.000000e-05	1.559306e-12
0	GATCCTAAACTTTATCAATCCATCTTCAATC_108334	0	0	0	1	0.891	1.000000e-05	1.559306e-12
0	GATCCTAACTTTATCGCTAACATCTCTAAGC_141017	0	0	0	1	0.891	1.000000e-05	1.559306e-12
0	GATCCTAACTTTATCGCTAACATCTTTAAGC_105602	0	0	0	1	0.109	1.000000e-05	1.559306e-12
0	GATCCTAAGCACAATTTATGTTGTATATTGA_3111	0	0	0	1	0.909	1.000000e+05	1.985875e-13
0	GATCCTAGATATTGATAGATCTTTCAAATCA_4125	0	0	0	1	0.909	1.000000e+05	1.985875e-13
0	GATCCTAGGCAGGTTAGGTCAGCACGTTTTA_132145	0	0	0	1	0.891	1.000000e-05	1.559306e-12
0	GATCCTCACCACTCTCCTTGGTGCAATATCA_6794	0	0	0	1	0.909	1.000000e+05	1.488864e-12
0	GATCCTCTCTAGGGTCCGATGAAATCTCTAA_140513	0	0	0	1	0.891	1.000000e-05	1.559306e-12
0	GATCCTGAAACTGAGTCCCACCTTCAAATGC_137624	0	0	0	1	0.891	1.000000e-05	1.559306e-12
0	GATCCTGAATACAAGGAAATCGTTGATTGCA_17922	0	0	0	1	0.891	1.000000e+05	3.063006e-09
0	GATCCTGGCTCAGACGCTGCTCATAGAGAGC_140368	0	0	0	1	0.891	1.000000e-05	1.559306e-12
0	GATCCTTAACCACTCTAACGTTCTTGAGAGA_118856	0	0	0	1	0.891	1.000000e-05	1.559306e-12
0	GATCCTTCTGACACACGTGCATATAATAACC_125645	0	0	0	1	0.891	1.000000e-05	1.559306e-12
0	GATCCTTTAAAGGGTAGCCTCAGTCAGAGGA_121841	0	0	0	1	0.891	1.000000e-05	1.559306e-12
0	GATCCTTTCATCTCAATTATTTAGTTTCTGC_8707	0	0	0	1	0.109	1.000000e+05	1.845669e-14
0	GATCCTTTCATTCATTATTAACGGATTATGA_21010	0	0	0	1	0.873	1.000000e+05	3.998321e-09
0	GATCCTTTTATCTCAATTATTTAGTTTCTGC_1001	0	0	0	1	0.909	1.000000e+05	1.232512e-24
0	GATCGAACCATAAATTTTCCTCGTATATCAA_140663	0	0	0	1	0.891	1.000000e-05	1.559306e-12
0	GATCGAATATTATGGAAAGTTGCAGATGCTA_4131	0	0	0	1	0.909	1.000000e+05	1.985875e-13
0	GATCGAATGATTGACAGATTTTAGAAAACTA_136707	0	0	0	1	0.891	1.000000e-05	1.559306e-12
0	GATCGACGTTGATATGGGGCTGTTTTATGTA_123523	0	0	0	1	0.891	1.000000e-05	1.559306e-12
0	GATCGAGAACCTGTCCTTCACCAACAGTCGA_280716	0	0	0	1	0.855	1.000000e-05	3.501505e-09
0	GATCGAGCTCCTTGAGAAAGTGGCTAAGGAA_280925	0	0	0	1	0.855	1.000000e-05	3.501505e-09
0	GATCGAGTAGTGGATCGAGTAGGAGAGGCGA_12182	0	0	0	1	0.145	1.000000e+05	5.494939e-09
0	GATCGAGTGGTGGTCAAGAGGTGGAGATGAA_130651	0	0	0	1	0.891	1.000000e-05	1.559306e-12
0	GATCGATATTTTCATAGAGCACCAGCGCAAA_106685	0	0	0	1	0.891	1.000000e-05	1.559306e-12
0	GATCGATCATGAGATTAATGATTCAGATCTA_108599	0	0	0	1	0.891	1.000000e-05	1.559306e-12
0	GATCGATCTAAGAAAGCCTTGTAAACGAGAA_32668	0	0	0	1	0.873	1.000000e+05	5.667018e-10
0	GATCGATGCAACGCCTAACAATTTTCATTGC_140615	0	0	0	1	0.891	1.000000e-05	1.559306e-12
0	GATCGATGTTAAAAGTATCTCACGAGCGTGA_131016	0	0	0	1	0.891	1.000000e-05	1.559306e-12
0	GATCGATTATATGACTTGTTAGCTTATATGC_131961	0	0	0	1	0.891	1.000000e-05	1.559306e-12
0	GATCGATTGGTGGTTAGAATATGGAGATGAA_107162	0	0	0	1	0.891	1.000000e-05	1.559306e-12
0	GATCGCCGCTGCTTTCGTTTCTTTGCCACCA_117500	0	0	0	1	0.891	1.000000e-05	1.559306e-12
0	GATCGCTCCGGAATATTAATTATTTATTAAA_134460	0	0	0	1	0.891	1.000000e-05	1.559306e-12
0	GATCGCTTTTCTTGTGTTCACCATTGCCCTA_8263	0	0	0	1	0.109	1.000000e+05	1.102995e-13
0	GATCGGAACCTTCAATTTATAAGTATTCACA_112003	0	0	0	1	0.891	1.000000e-05	1.559306e-12
0	GATCGGAAGGACGGCGATCCGAATGATCAAC_90367	0	0	0	1	0.909	1.000000e-05	5.581564e-10
0	GATCGGACCTCATTATAGGACATCGCACCAA_11089	0	0	0	1	0.891	1.000000e+05	3.469437e-11
0	GATCGGCGGCAAAGATGTGGTCTGGGATGAC_105220	0	0	0	1	0.109	1.000000e-05	1.559306e-12
0	GATCGGGCACCAAACTTTACCCTCCAAGACA_132925	0	0	0	1	0.891	1.000000e-05	1.559306e-12
0	GATCGGGCCTTGTCGATAAAAAAAAAAATAA_125939	0	0	0	1	0.891	1.000000e-05	1.559306e-12
0	GATCGGTCCAGGGGTACGTGTAATTAACTTA_132649	0	0	0	1	0.891	1.000000e-05	1.559306e-12
0	GATCGGTGGAGGTTTGACTATCGAAGACTTA_110281	0	0	0	1	0.891	1.000000e-05	1.559306e-12
0	GATCGTAAGCTTCATTAAATTTCTACCTCAA_119926	0	0	0	1	0.891	1.000000e-05	1.559306e-12
0	GATCGTAAGCTTCATTAAATTTCTATCTCAA_139891	0	0	0	1	0.891	1.000000e-05	1.559306e-12
0	GATCGTAATCTACAAGAAGATTTTGGCAGAA_10699	0	0	0	1	0.891	1.000000e+05	1.292499e-09
0	GATCGTCTAATAGTATATTCGTACTTTAGAC_94066	0	0	0	1	0.909	1.000000e-05	5.581564e-10
0	GATCGTCTTCTCCGGCAACAGTTGCTCCTCC_138095	0	0	0	1	0.891	1.000000e-05	1.559306e-12
0	GATCGTGTCCTTTCCGGCAAGCGACCTTTAC_1168	0	0	0	1	0.909	1.000000e+05	1.232512e-24
0	GATCGTTATTAATCCGAGAGGCCAGCTCTAA_552	0	0	0	1	0.091	1.000000e+05	1.232512e-24
0	GATCGTTTTTAATCCGAGAGGCCAGCTCTAA_847	0	0	0	1	0.909	1.000000e+05	1.232512e-24
0	GATCGTTTTTCTTGTGTTCACCATTGCCCTA_1558	0	0	0	1	0.909	1.000000e+05	1.232512e-24
0	GATCTAAGATTTATTCATGGATGTTAAAGAA_112056	0	0	0	1	0.891	1.000000e-05	1.559306e-12
0	GATCTAATTTAGTAATTTTTATCAGTTCCAA_19762	0	0	0	1	0.891	1.000000e+05	3.327706e-09
0	GATCTACCCGATACTCCGTCGGATATCTGCC_106361	0	0	0	1	0.891	1.000000e-05	1.559306e-12
0	GATCTACTCGCCTCTCCTACTCGATCCACTA_2568	0	0	0	1	0.109	1.000000e+05	3.943186e-14
0	GATCTAGATGGCAATATTGAGGAGACATTGA_282257	0	0	0	1	0.855	1.000000e-05	3.501505e-09
0	GATCTAGCTGTGTTGCTGGAGGGACGATTGC_120295	0	0	0	1	0.891	1.000000e-05	1.559306e-12
0	GATCTAGTAGGAACTAGTTCAGCTTGTAATA_139681	0	0	0	1	0.891	1.000000e-05	1.559306e-12
0	GATCTAGTGGTACTAGATTCATTGGTGGGTA_281643	0	0	0	1	0.855	1.000000e-05	3.501505e-09
0	GATCTATTCTTCTTCTTCTTCTTTTGATATA_121414	0	0	0	1	0.891	1.000000e-05	1.559306e-12
0	GATCTATTTAATCAGATTTACACTGTGTTGA_128154	0	0	0	1	0.891	1.000000e-05	1.559306e-12
0	GATCTCAAACGAGTAACAGAATTCTTAAAAA_138291	0	0	0	1	0.891	1.000000e-05	1.559306e-12
0	GATCTCAACTGTGATAGCGGATTATGATTGC_6617	0	0	0	1	0.091	1.000000e+05	3.055635e-11
0	GATCTCAATTTTTAACAGTCATTGGGCATCA_124763	0	0	0	1	0.891	1.000000e-05	1.559306e-12
0	GATCTCACCGTAAGCCCAGACCTACCTCTCA_136871	0	0	0	1	0.891	1.000000e-05	1.559306e-12
0	GATCTCAGATGATGATTATCGCGGGACATTA_112959	0	0	0	1	0.891	1.000000e-05	1.559306e-12
0	GATCTCAGTGGATGATTATGGCGGGACGTTA_133915	0	0	0	1	0.891	1.000000e-05	1.559306e-12
0	GATCTCCCTCCTAGAGCCCAGGTTGATGCTA_111088	0	0	0	1	0.891	1.000000e-05	1.559306e-12
0	GATCTCGAAGAAGGACGTTGGTTTTCATGGA_118164	0	0	0	1	0.891	1.000000e-05	1.559306e-12
0	GATCTCGATGATCGGACGGTTACACAGAGGA_111505	0	0	0	1	0.891	1.000000e-05	1.559306e-12
0	GATCTCGGAAACACTTGGTAAATGGTTTAGC_119208	0	0	0	1	0.891	1.000000e-05	1.559306e-12
0	GATCTCGGATGATGATTATGGCGGGACGTTA_133258	0	0	0	1	0.891	1.000000e-05	1.559306e-12
0	GATCTCTATGGCTATGCGAAGACGCACTTCC_5904	0	0	0	1	0.091	1.000000e+05	4.443911e-13
0	GATCTCTCCAGCTAGGAATTTTGCTGACAAC_109268	0	0	0	1	0.891	1.000000e-05	1.559306e-12
0	GATCTCTCTTTGTCTGACTGCATACTCTCAC_1604	0	0	0	1	0.909	1.000000e+05	1.232512e-24
0	GATCTCTCTTTGTGTGACTGCATACTCTCAC_9298	0	0	0	1	0.145	1.000000e+05	2.458045e-12
0	GATCTCTTGAAAAACATCAACTAAGTAAGGA_94994	0	0	0	1	0.909	1.000000e-05	5.581564e-10
0	GATCTCTTGAAAAGCATCAACTAAGTAAGGA_89939	0	0	0	1	0.091	1.000000e-05	5.581564e-10
0	GATCTGAGTTTCAACGCTTCGATGAAGTCAA_105100	0	0	0	1	0.109	1.000000e-05	1.559306e-12
0	GATCTGAGTTTCAAGGCTTCGATGAAGTCAA_139672	0	0	0	1	0.891	1.000000e-05	1.559306e-12
0	GATCTGATTTCTTTAGTTTGAAAAGTCGATA_12606	0	0	0	1	0.873	1.000000e+05	8.154160e-10
0	GATCTGCTTCGTTTTCTTCGTCTGTTAAGTA_131851	0	0	0	1	0.891	1.000000e-05	1.559306e-12
0	GATCTGTAAGAAAGACTTTGGCCCCGATACA_114955	0	0	0	1	0.891	1.000000e-05	1.559306e-12
0	GATCTGTATTTATTTTTCCTCGATAGGTTGA_128941	0	0	0	1	0.891	1.000000e-05	1.559306e-12
0	GATCTGTGGACCACATAAGCTTGAAAAAAGC_121541	0	0	0	1	0.891	1.000000e-05	1.559306e-12
0	GATCTTAAGCTTCATGAAATTTCTATCTCAA_136933	0	0	0	1	0.891	1.000000e-05	1.559306e-12
0	GATCTTACAACAACCTCCTCAACCACATAGC_10078	0	0	0	1	0.109	1.000000e+05	4.361713e-10
0	GATCTTATATTCTCTTTGATTCAATTTTGTA_108870	0	0	0	1	0.891	1.000000e-05	1.559306e-12
0	GATCTTATATTTTACAGCTCTTAGATTGAAA_140371	0	0	0	1	0.891	1.000000e-05	1.559306e-12
0	GATCTTATCTTTTTCTTAAGGGTCATCACCA_113210	0	0	0	1	0.891	1.000000e-05	1.559306e-12
0	GATCTTCAATGCCAATAGAGTTCTCAGCAGA_279526	0	0	0	1	0.855	1.000000e-05	3.501505e-09
0	GATCTTCATGTTATGAAGGACGCTGCCAAAA_110170	0	0	0	1	0.891	1.000000e-05	1.559306e-12
0	GATCTTCCGCTCGAAAAGTCCACTCGAAACC_4985	0	0	0	1	0.909	1.000000e+05	4.682398e-13
0	GATCTTCTCTCAATAGGACGCCACTAATCGC_124078	0	0	0	1	0.891	1.000000e-05	1.559306e-12
0	GATCTTCTTTCCATCCTCAGCTAGTGAAAAC_18903	0	0	0	1	0.109	1.000000e+05	3.063006e-09
0	GATCTTGAACAAAATATAATTGTATCTTGGC_133579	0	0	0	1	0.891	1.000000e-05	1.559306e-12
0	GATCTTGAGTTTTTGGAGTTTTAATATAATC_111531	0	0	0	1	0.891	1.000000e-05	1.559306e-12
0	GATCTTGATCACGTGATCGAGTGTGAGTCGA_4843	0	0	0	1	0.909	1.000000e+05	4.682398e-13
0	GATCTTGCTGCAAGAAATGAGCAGAAACTTA_9400	0	0	0	1	0.091	1.000000e+05	5.875964e-12
0	GATCTTGGCCTTAATTATAGAGTACATTGCA_138602	0	0	0	1	0.891	1.000000e-05	1.559306e-12
0	GATCTTGTGAAACGCACGCACAACATCAGGC_120237	0	0	0	1	0.891	1.000000e-05	1.559306e-12
0	GATCTTTAACAGAGCAATGAGTGACATTGAC_7626	0	0	0	1	0.909	1.000000e+05	1.488864e-12
0	GATCTTTAACCTTCCACGTGTCAAAATCCCA_113074	0	0	0	1	0.891	1.000000e-05	1.559306e-12
0	GATCTTTATCATAATTGTGGATATTCATGTA_2218	0	0	0	1	0.909	1.000000e+05	1.232512e-24
0	GATCTTTATTAATAAAATAAAGAATTCGACA_130681	0	0	0	1	0.891	1.000000e-05	1.559306e-12
0	GATCTTTCAAGTTTTGAAAATGAAAATATCA_12971	0	0	0	1	0.873	1.000000e+05	1.528681e-11
0	GATCTTTCAGATTTAAAAAAACCACTGCTAA_134915	0	0	0	1	0.891	1.000000e-05	1.559306e-12
0	GATCTTTCCCCACTAAATCTGAAACTGTAAA_116890	0	0	0	1	0.891	1.000000e-05	1.559306e-12
0	GATCTTTCTCTGTCTATCTCTCCGAAGTTTA_16384	0	0	0	1	0.891	1.000000e+05	5.036339e-10
0	GATCTTTTCCTGTGTTTTGTCCTCATTCACA_121104	0	0	0	1	0.891	1.000000e-05	1.559306e-12
0	GATCTTTTCTTCATTTAACAAGAACACTCTA_121941	0	0	0	1	0.891	1.000000e-05	1.559306e-12
0	GATCTTTTGTGACGAGATTGTAAGTCTAAAC_107814	0	0	0	1	0.891	1.000000e-05	1.559306e-12
0	GATGAAAACTATGTGGTTTCTGACCCAAAAC_124835	0	0	0	1	0.891	1.000000e-05	1.559306e-12
0	GATGAAAAGCGTTATCAGGTTGCGATCAAGA_120495	0	0	0	1	0.891	1.000000e-05	1.559306e-12
0	GATGAAAATGGAGAAGAACAGAGTATCGAAA_3412	0	0	0	1	0.909	1.000000e+05	1.985875e-13
0	GATGAAACATCTGACTTCGATAACGTTCATA_37625	0	0	0	1	0.873	1.000000e+05	1.087186e-09
0	GATGAAACATCTGACTTTGATAACGTTCATA_37483	0	0	0	1	0.127	1.000000e+05	1.087186e-09
0	GATGAAATGGGTTTCATAACAAGTGTCTCAA_117265	0	0	0	1	0.891	1.000000e-05	1.559306e-12
0	GATGAAATTGAGAGCTAAAGTTTCGAGCCCA_281823	0	0	0	1	0.855	1.000000e-05	3.501505e-09
0	GATGAAATTGGAACCCTAATTCTCTCGATAA_123661	0	0	0	1	0.891	1.000000e-05	1.559306e-12
0	GATGAACATGTGAAATTCTATATGCAAACTA_19955	0	0	0	1	0.873	1.000000e+05	2.493889e-10
0	GATGAACCGTTCGCCGTGGGTCACCCCCGCC_1371	0	0	0	1	0.909	1.000000e+05	1.232512e-24
0	GATGAACTAATTTATGCATTTTTAGGTTTCA_20659	0	0	0	1	0.091	1.000000e+05	2.131568e-09
0	GATGAAGATTTAACCTGTGTTCCCGCAGGGA_13713	0	0	0	1	0.891	1.000000e+05	1.607704e-09
0	GATGAAGCAAGTGATAATATTAAAAAAAGAC_110348	0	0	0	1	0.891	1.000000e-05	1.559306e-12
0	GATGAAGCATCTTACCGATTTTTCCATGGAA_18860	0	0	0	1	0.109	1.000000e+05	3.063006e-09
0	GATGAAGGCGATTCGGGGGTTATTCAAGGAA_18816	0	0	0	1	0.109	1.000000e+05	3.063006e-09
0	GATGAATAATATGAAATATAAGTGTTTTCGA_24142	0	0	0	1	0.145	1.000000e+05	4.098305e-09
0	GATGAATCCAAATAGCAAGGCGCTATGCTGC_140629	0	0	0	1	0.891	1.000000e-05	1.559306e-12
0	GATGAATTTCATATTTTTTAAAAAAGTTTAA_17053	0	0	0	1	0.891	1.000000e+05	1.938251e-09
0	GATGACAAACAAAAGAAGGAGATCAAGGCGA_138896	0	0	0	1	0.891	1.000000e-05	1.559306e-12
0	GATGACATGAATGTATTCCATGAAAACCAAC_120481	0	0	0	1	0.891	1.000000e-05	1.559306e-12
0	GATGACCAGCACACTGACGTGGCGACGTGCA_16634	0	0	0	1	0.109	1.000000e+05	5.036339e-10
0	GATGACCTTTTCTCCGGCTACTTCACCTGAC_125906	0	0	0	1	0.891	1.000000e-05	1.559306e-12
0	GATGACGAGGCCAATAAATTTATATTACGCA_109526	0	0	0	1	0.891	1.000000e-05	1.559306e-12
0	GATGACTTGATCACTTCCAACATATCCAAGA_126226	0	0	0	1	0.891	1.000000e-05	1.559306e-12
0	GATGACTTGCTTTTGTAACAGACTGAAAACA_280521	0	0	0	1	0.855	1.000000e-05	3.501505e-09
0	GATGACTTGGGAAGTGCGTCTTCGCATAGCC_4708	0	0	0	1	0.091	1.000000e+05	2.819416e-13
0	GATGACTTTCTTGGTAACTCCCGTGTAGCAA_89881	0	0	0	1	0.091	1.000000e-05	5.581564e-10
0	GATGACTTTCTTGGTAACTCCCGTGTAGTAA_91413	0	0	0	1	0.909	1.000000e-05	5.581564e-10
0	GATGAGAAGGTCATGTGACTACATGCATGAC_18171	0	0	0	1	0.891	1.000000e+05	3.063006e-09
0	GATGAGAAGTGAACGATAATAATTAATAAAA_9714	0	0	0	1	0.909	1.000000e+05	2.061667e-11
0	GATGAGAGAAGTAAGAAGAATTGCAAAATAA_124355	0	0	0	1	0.891	1.000000e-05	1.559306e-12
0	GATGAGAGATGGTGGCAACATTAAGTTTTGC_119575	0	0	0	1	0.891	1.000000e-05	1.559306e-12
0	GATGAGAGTTTTTGTAAGTTTCTCGAGATGA_13149	0	0	0	1	0.109	1.000000e+05	4.173752e-09
0	GATGAGATAAGAACGGAAGAACGCGAATATA_113789	0	0	0	1	0.891	1.000000e-05	1.559306e-12
0	GATGAGATCTTTAACAGAGCAATGAGTGACA_7753	0	0	0	1	0.909	1.000000e+05	1.488864e-12
0	GATGAGATGCTGAGGCAGATGCACAGGAAAC_107078	0	0	0	1	0.891	1.000000e-05	1.559306e-12
0	GATGAGCATTGAAGCCATCAATACCAGAAGC_130986	0	0	0	1	0.891	1.000000e-05	1.559306e-12
0	GATGAGCTAAGAACAAAAGAAGGCGACTATA_110115	0	0	0	1	0.891	1.000000e-05	1.559306e-12
0	GATGAGCTAAGAACGAAAGAATGCGACTATA_133116	0	0	0	1	0.891	1.000000e-05	1.559306e-12
0	GATGAGCTAAGAACGGAAGAAAGCGACTATA_132606	0	0	0	1	0.891	1.000000e-05	1.559306e-12
0	GATGAGCTAAGAACGGAAGAACTCGACTATA_117388	0	0	0	1	0.891	1.000000e-05	1.559306e-12
0	GATGAGCTAAGAACGGAAGAAGGCTACTATA_113585	0	0	0	1	0.891	1.000000e-05	1.559306e-12
0	GATGAGGAATCAACAGGTAATGGTTTCTTTA_130213	0	0	0	1	0.891	1.000000e-05	1.559306e-12
0	GATGAGGAATCAACAGGTAATGTTTTCTTTA_105570	0	0	0	1	0.109	1.000000e-05	1.559306e-12
0	GATGAGGAGAGTGGTCGGTTGCTTGAAGAGA_89663	0	0	0	1	0.091	1.000000e-05	5.581564e-10
0	GATGAGTCTTTGGCTTTGTATGTTCTAACGA_6338	0	0	0	1	0.891	1.000000e+05	2.381452e-14
0	GATGAGTGGCCCGCTTTTTCTTCTGAGTTAA_20504	0	0	0	1	0.909	1.000000e+05	2.865949e-09
0	GATGAGTTAAGAACGGAAGGAGGCGACTATA_130542	0	0	0	1	0.891	1.000000e-05	1.559306e-12
0	GATGATAAAATTAAAAATTTAAAAAGCCTCA_5693	0	0	0	1	0.909	1.000000e+05	7.545151e-13
0	GATGATCAAATAAAAACCAAAAATCGTTGGA_125104	0	0	0	1	0.891	1.000000e-05	1.559306e-12
0	GATGATCCAAAGGTTGGAAGCAGAAGGACAA_17785	0	0	0	1	0.891	1.000000e+05	3.063006e-09
0	GATGATCGGTCCGAAAGATGAGATTGTCGAC_32719	0	0	0	1	0.873	1.000000e+05	5.667018e-10
0	GATGATGACTTATACATGTATGAGAAAAATA_131474	0	0	0	1	0.891	1.000000e-05	1.559306e-12
0	GATGATGAGATTGAACGGGAAAACAGACCAA_11694	0	0	0	1	0.109	1.000000e+05	7.814291e-10
0	GATGATGAGATTGAACGGGAAAACCGACCAA_7022	0	0	0	1	0.909	1.000000e+05	1.488864e-12
0	GATGATGCAAAATTTGAAATAAAAAAAAAGA_125136	0	0	0	1	0.891	1.000000e-05	1.559306e-12
0	GATGATGCCAGTGACAGTGATGGTGGACGGA_16360	0	0	0	1	0.891	1.000000e+05	5.036339e-10
0	GATGATGCGCTTACAGGGATTCTCTGCCGGA_130918	0	0	0	1	0.891	1.000000e-05	1.559306e-12
0	GATGATGCGTGGTAGGACTCCTCTGTAAAGA_108270	0	0	0	1	0.891	1.000000e-05	1.559306e-12
0	GATGATGCTAACTTAATTAACGATCATATGC_114746	0	0	0	1	0.891	1.000000e-05	1.559306e-12
0	GATGATGCTGGTAAAAGGATATACCAGGGAA_109966	0	0	0	1	0.891	1.000000e-05	1.559306e-12
0	GATGATGGAGCCGACCATGATGACGCAAAAA_7515	0	0	0	1	0.909	1.000000e+05	1.488864e-12
0	GATGATGGATCCGACAAAGATGACATAGGAA_17761	0	0	0	1	0.891	1.000000e+05	3.063006e-09
0	GATGATTAAAGTTTGAGGGATTGAAAATAGA_133761	0	0	0	1	0.891	1.000000e-05	1.559306e-12
0	GATGATTATGGCGGGACGTTACTGATTGTGA_127454	0	0	0	1	0.891	1.000000e-05	1.559306e-12
0	GATGATTATTTACCCAAACAAGAAACTACGC_280461	0	0	0	1	0.855	1.000000e-05	3.501505e-09
0	GATGATTCATAGTTCTGCCCTTTAGTATTTA_89938	0	0	0	1	0.091	1.000000e-05	5.581564e-10
0	GATGATTCCAGTGACAGTGATGGTGGACGGA_16617	0	0	0	1	0.109	1.000000e+05	5.036339e-10
0	GATGATTCGTAGTTCTGCCCTTTAGTATTTA_94290	0	0	0	1	0.909	1.000000e-05	5.581564e-10
0	GATGATTTAGGTAAAGATAATTTATTATCCA_138041	0	0	0	1	0.891	1.000000e-05	1.559306e-12
0	GATGATTTAGTAACAGTTAGGCTTCGAATGC_125409	0	0	0	1	0.891	1.000000e-05	1.559306e-12
0	GATGATTTGGAGTTGATGCGTCGTATGCGGA_280257	0	0	0	1	0.855	1.000000e-05	3.501505e-09
0	GATGATTTTAAAATGTCAAAACACGTCTAAA_117203	0	0	0	1	0.891	1.000000e-05	1.559306e-12
0	GATGATTTTGATCTCCTGAAGCGCTTTTCGA_18517	0	0	0	1	0.891	1.000000e+05	3.063006e-09
0	GATGATTTTGATTTTCATAGGTTGTACCAGC_419	0	0	0	1	0.091	1.000000e+05	1.232512e-24
0	GATGATTTTGATTTTCATAGGTTGTCCCAGC_959	0	0	0	1	0.909	1.000000e+05	1.232512e-24
0	GATGATTTTTATGACATTTTTCCCATTTTAA_134593	0	0	0	1	0.891	1.000000e-05	1.559306e-12
0	GATGCAAAATGGCAGTTATGGAGAAAAAGGC_90751	0	0	0	1	0.909	1.000000e-05	5.581564e-10
0	GATGCAACTTCGGTGAAATATATTTAGTTAA_37544	0	0	0	1	0.873	1.000000e+05	1.087186e-09
0	GATGCAAGAAGAAGAAAATTTTAGCTCTCCC_107991	0	0	0	1	0.891	1.000000e-05	1.559306e-12
0	GATGCACAGGAAACAGCTAGATCTGAACCCA_125903	0	0	0	1	0.891	1.000000e-05	1.559306e-12
0	GATGCACCTAAAACTGCAGTTGCTGGGACAA_1310	0	0	0	1	0.909	1.000000e+05	1.232512e-24
0	GATGCACCTAAAACTGCAGTTGCTGGTACAA_8089	0	0	0	1	0.109	1.000000e+05	4.467925e-14
0	GATGCATACAAAGAAAAGTTAAGATGTTAGC_90053	0	0	0	1	0.091	1.000000e-05	5.581564e-10
0	GATGCATACAAAGAAAAGTTTAGATGTTAGC_92314	0	0	0	1	0.909	1.000000e-05	5.581564e-10
0	GATGCATTATTTGGTTCTTGCTTGCATGTTA_15480	0	0	0	1	0.891	1.000000e+05	5.036339e-10
0	GATGCATTGTTTGGTTCTTGCTTGCATGTTA_16608	0	0	0	1	0.109	1.000000e+05	5.036339e-10
0	GATGCCAAATCTAATGAGGTAAAATTTTTAA_19670	0	0	0	1	0.891	1.000000e+05	4.395018e-09
0	GATGCCAGTGACAGTGATGGTGGACGGAAGA_16254	0	0	0	1	0.891	1.000000e+05	5.036339e-10
0	GATGCCATTTTTCAATTCTATCATTTTTTAA_109532	0	0	0	1	0.891	1.000000e-05	1.559306e-12
0	GATGCCCAATGACTGTTAAAAATTGAGATCA_109488	0	0	0	1	0.891	1.000000e-05	1.559306e-12
0	GATGCCGATTAACACTTTTCTTTTTTATCAA_94494	0	0	0	1	0.909	1.000000e-05	5.581564e-10
0	GATGCCTCACATGGGAAGGATCCAAACAGTA_279577	0	0	0	1	0.855	1.000000e-05	3.501505e-09
0	GATGCGACAGCAAAATTTGCCGAATAAAAAA_108106	0	0	0	1	0.891	1.000000e-05	1.559306e-12
0	GATGCGATCTCTGCTAAAAGTAGACCAGTCA_114951	0	0	0	1	0.891	1.000000e-05	1.559306e-12
0	GATGCGCTTACAGGGATTCTCTGCCGGACGA_120590	0	0	0	1	0.891	1.000000e-05	1.559306e-12
0	GATGCGGCGTTTGTAGAATGGTCGCGGCTCC_280564	0	0	0	1	0.855	1.000000e-05	3.501505e-09
0	GATGCGGTTCGTTACGGATTTTTCTTGTCAA_135275	0	0	0	1	0.891	1.000000e-05	1.559306e-12
0	GATGCGTTTATCAAAGGTAAGCAGACACCAA_1998	0	0	0	1	0.909	1.000000e+05	1.232512e-24
0	GATGCTAACATCTAAACTTTTCTTTGTATGC_90394	0	0	0	1	0.909	1.000000e-05	5.581564e-10
0	GATGCTAACATCTTAACTTTTCTTTGTATGC_89697	0	0	0	1	0.091	1.000000e-05	5.581564e-10
0	GATGCTATAATCTAAGGTTGAATTTTTTTCA_119393	0	0	0	1	0.891	1.000000e-05	1.559306e-12
0	GATGCTCAGATATTTTGAGCGAATTTGGAAA_281704	0	0	0	1	0.855	1.000000e-05	3.501505e-09
0	GATGCTGAGGCAGATGCACAGGAAACAGCTA_111498	0	0	0	1	0.891	1.000000e-05	1.559306e-12
0	GATGCTGCGTTGATAGTCTTACTGTTAGGGC_122471	0	0	0	1	0.891	1.000000e-05	1.559306e-12
0	GATGCTTGTAACACACAACATCAATGGATTA_138787	0	0	0	1	0.891	1.000000e-05	1.559306e-12
0	GATGCTTTTCAAGAGATCAACGTTCGTATCC_89484	0	0	0	1	0.091	1.000000e-05	5.581564e-10
0	GATGGAAAAGCCTTTTTTTTCAAGTGAAACC_108820	0	0	0	1	0.891	1.000000e-05	1.559306e-12
0	GATGGAAAGGATAAAGGTAAATGAGTTTAGA_94710	0	0	0	1	0.909	1.000000e-05	5.581564e-10
0	GATGGAAGAATTTCTCGCAAAGTCAACGCAA_131481	0	0	0	1	0.891	1.000000e-05	1.559306e-12
0	GATGGAAGACACACCGCATGATCTTTTGTGA_127738	0	0	0	1	0.891	1.000000e-05	1.559306e-12
0	GATGGAAGAGTTAAATAGCACCATTCCAGAA_131082	0	0	0	1	0.891	1.000000e-05	1.559306e-12
0	GATGGAAGATTTTTCTGCCGAGTATTACCAA_15631	0	0	0	1	0.891	1.000000e+05	5.036339e-10
0	GATGGAAGCAAAAGGAGGAAAAGGAGGCACA_18823	0	0	0	1	0.109	1.000000e+05	3.063006e-09
0	GATGGAAGGACAAAGATAGCAAGTAGCTTCA_119175	0	0	0	1	0.891	1.000000e-05	1.559306e-12
0	GATGGAAGGACAAAGATAGCTAGTAGCTTCA_105796	0	0	0	1	0.109	1.000000e-05	1.559306e-12
0	GATGGAATGCGTAGTTTTGCTGCCGGTTCTA_280946	0	0	0	1	0.855	1.000000e-05	3.501505e-09
0	GATGGAGCAGCTTACTATCAGGTTCTTTCCA_126723	0	0	0	1	0.891	1.000000e-05	1.559306e-12
0	GATGGAGCCGACCATGATGACGCAAAAAATA_7305	0	0	0	1	0.909	1.000000e+05	1.488864e-12
0	GATGGAGCGATTTACACACATCTATCAAATA_3577	0	0	0	1	0.909	1.000000e+05	1.985875e-13
0	GATGGAGCTGAACATGAAGGTTTTACAAAAA_19146	0	0	0	1	0.109	1.000000e+05	3.063006e-09
0	GATGGAGTTGAAGAACTTTGGCATCAAAGGC_2871	0	0	0	1	0.909	1.000000e+05	1.985875e-13
0	GATGGATAAAATTAAGTGTTCCAAGTCAAAA_122674	0	0	0	1	0.891	1.000000e-05	1.559306e-12
0	GATGGATACGCTTCAAAGAAATTATCTGGGC_109548	0	0	0	1	0.891	1.000000e-05	1.559306e-12
0	GATGGATCCGACAAAGATGACATAGGAAAAA_18043	0	0	0	1	0.891	1.000000e+05	3.063006e-09
0	GATGGATTGATATCCCGGTATTGAACACTAC_130785	0	0	0	1	0.891	1.000000e-05	1.559306e-12
0	GATGGATTGTAGCTCTGTATCAGAACACGAA_105915	0	0	0	1	0.109	1.000000e-05	1.559306e-12
0	GATGGATTGTAGCTCTGTATCAGAGCACGAA_128655	0	0	0	1	0.891	1.000000e-05	1.559306e-12
0	GATGGATTTCGATCAACAGTTTTGAATCGGA_134763	0	0	0	1	0.891	1.000000e-05	1.559306e-12
0	GATGGCAAAATGATAAACTGATGGGAAGGAA_24261	0	0	0	1	0.873	1.000000e+05	1.757879e-10
0	GATGGCAATATTGAGGAGACATTGAAAGTCA_281648	0	0	0	1	0.855	1.000000e-05	3.501505e-09
0	GATGGCATACAAAACTGAATCCGCCCAAAAA_136828	0	0	0	1	0.891	1.000000e-05	1.559306e-12
0	GATGGCATTCACACACTAGAAGATATATCGC_11879	0	0	0	1	0.109	1.000000e+05	2.104523e-09
0	GATGGCCGAAAACATATTGCGAGGGATTTGC_124425	0	0	0	1	0.891	1.000000e-05	1.559306e-12
0	GATGGCGTAATCCCTCGCAAATTGCTATAGA_123392	0	0	0	1	0.891	1.000000e-05	1.559306e-12
0	GATGGCTTCAATGCTCATCAACAACTTCACC_113390	0	0	0	1	0.891	1.000000e-05	1.559306e-12
0	GATGGGAAATTATCAGTTTTGTCTGACGAAA_120393	0	0	0	1	0.891	1.000000e-05	1.559306e-12
0	GATGGGACTCCTGGAAGAGAATAACGACGAC_123117	0	0	0	1	0.891	1.000000e-05	1.559306e-12
0	GATGGGCAATCTCAGAGGACTATTCAGACGC_116290	0	0	0	1	0.891	1.000000e-05	1.559306e-12
0	GATGGGGGAGTAGTGACCAGTAGCTCTTTGC_133373	0	0	0	1	0.891	1.000000e-05	1.559306e-12
0	GATGGGTAATCTCCTTTTCTTGGATATTTCC_282254	0	0	0	1	0.855	1.000000e-05	3.501505e-09
0	GATGGGTATCGCATTCGTCAAGTTTCTTTAC_19306	0	0	0	1	0.109	1.000000e+05	3.063006e-09
0	GATGGGTATGGGGAGAGGGTTCGTGGCGAGA_15200	0	0	0	1	0.891	1.000000e+05	5.036339e-10
0	GATGGGTTCACAAGAAAAGAGTGATGAGAAA_126130	0	0	0	1	0.891	1.000000e-05	1.559306e-12
0	GATGGTACATTCAGTTTTTGGGACAAGGATA_13354	0	0	0	1	0.873	1.000000e+05	5.454889e-11
0	GATGGTAGTAGCATTGAATGGCAGAACAAAA_91155	0	0	0	1	0.909	1.000000e-05	5.581564e-10
0	GATGGTCAGGAAGATGTTCCATAACATCAAA_128991	0	0	0	1	0.891	1.000000e-05	1.559306e-12
0	GATGGTCGAGTGGATCCTCCATTGGCAGACC_20479	0	0	0	1	0.909	1.000000e+05	2.865949e-09
0	GATGGTGCTTCATTCTTGTCGACCTTTGTTA_127797	0	0	0	1	0.891	1.000000e-05	1.559306e-12
0	GATGGTGGACACTAACTCAGATGCTTTCAGA_18213	0	0	0	1	0.891	1.000000e+05	3.063006e-09
0	GATGGTGTTTAATGCTTCTTGTGCCCGCCCC_14830	0	0	0	1	0.127	1.000000e+05	5.279084e-11
0	GATGGTTAAAGATCATTGTTTTAAGAATCGA_105139	0	0	0	1	0.109	1.000000e-05	1.559306e-12
0	GATGGTTCGTGTCTTTTGGCTAATAGTTCCA_128080	0	0	0	1	0.891	1.000000e-05	1.559306e-12
0	GATGGTTTAGCTCTTGATAAAAGAAAGATTA_108448	0	0	0	1	0.891	1.000000e-05	1.559306e-12
0	GATGGTTTCACAGCTACAAATATTATCTTCA_1398	0	0	0	1	0.909	1.000000e+05	1.232512e-24
0	GATGTAAAAACGGATAATTTGGCACGAAAAC_118346	0	0	0	1	0.891	1.000000e-05	1.559306e-12
0	GATGTAATATTAATGGAAATATATATCACCC_5430	0	0	0	1	0.091	1.000000e+05	9.229230e-13
0	GATGTAATTTGGTCGATGCATGCATTGTATA_7720	0	0	0	1	0.909	1.000000e+05	1.488864e-12
0	GATGTACACACCTCTACAAGCATGTCATGCC_121668	0	0	0	1	0.891	1.000000e-05	1.559306e-12
0	GATGTACCTCCCGGGTTAAAGGAAAACATGA_114964	0	0	0	1	0.891	1.000000e-05	1.559306e-12
0	GATGTACCTTTTTCTGATACGGTTGATTCAA_11291	0	0	0	1	0.109	1.000000e+05	3.469437e-11
0	GATGTACGAAAATATATTGCGAGGGATTTGC_108053	0	0	0	1	0.891	1.000000e-05	1.559306e-12
0	GATGTAGTGTATCTGCTCCTGCTGAGTCAAC_114574	0	0	0	1	0.891	1.000000e-05	1.559306e-12
0	GATGTATAAGAAAAATATTTTATATTTCCGA_117036	0	0	0	1	0.891	1.000000e-05	1.559306e-12
0	GATGTATAGAAGCATACCAGGTCACAGAATC_280844	0	0	0	1	0.855	1.000000e-05	3.501505e-09
0	GATGTCAATGTATAGTAGTATATATCTAGGA_127901	0	0	0	1	0.891	1.000000e-05	1.559306e-12
0	GATGTCACAGCTGCAAGTTCTGTTTCTCCGA_20202	0	0	0	1	0.109	1.000000e+05	3.450221e-09
0	GATGTCACCGAAAACAGTTGTAGATAAAATA_93664	0	0	0	1	0.909	1.000000e-05	5.581564e-10
0	GATGTCATCTTTAAAAGATCCAAACAATCTA_108781	0	0	0	1	0.891	1.000000e-05	1.559306e-12
0	GATGTCCCTCTGATGCGTCTGCTCTGTGCCA_15319	0	0	0	1	0.891	1.000000e+05	5.036339e-10
0	GATGTCCGAAAACATATTGCGAGGGATATGC_129024	0	0	0	1	0.891	1.000000e-05	1.559306e-12
0	GATGTCCGTCGGAATTTCCTCAGCCACTTGC_282029	0	0	0	1	0.855	1.000000e-05	3.501505e-09
0	GATGTCCTATAATGAGGTCCGATCCGCTGGC_11092	0	0	0	1	0.891	1.000000e+05	3.469437e-11
0	GATGTCGGAAGTTATAATTCCGGTGAGAGAA_140506	0	0	0	1	0.891	1.000000e-05	1.559306e-12
0	GATGTCGGAAGTTGTAATTCCGGTGAGAGAA_105536	0	0	0	1	0.109	1.000000e-05	1.559306e-12
0	GATGTCGTTTTGCTAACCCGAAAGCCGTTAA_118827	0	0	0	1	0.891	1.000000e-05	1.559306e-12
0	GATGTCTCATCGTCACCTTTGGAAGATAGGA_7930	0	0	0	1	0.091	1.000000e+05	1.565538e-10
0	GATGTCTGAGAAGTGACTAGGTTTCTACGGA_126239	0	0	0	1	0.891	1.000000e-05	1.559306e-12
0	GATGTGAATACTTATAAATTGAAGGTTCCGA_134803	0	0	0	1	0.891	1.000000e-05	1.559306e-12
0	GATGTGAGACCATGAGCCATGTTTGAGAAAC_118803	0	0	0	1	0.891	1.000000e-05	1.559306e-12
0	GATGTGATGATTAAAGTTTGAGGGATTGAAA_119976	0	0	0	1	0.891	1.000000e-05	1.559306e-12
0	GATGTGCCGACATTATTTAGACATGTCAAAA_119728	0	0	0	1	0.891	1.000000e-05	1.559306e-12
0	GATGTGCGAGTATTAAAGAAGAACTTGGCAA_139903	0	0	0	1	0.891	1.000000e-05	1.559306e-12
0	GATGTGGAGAATTATGAGCTCACATCTTCAC_282296	0	0	0	1	0.855	1.000000e-05	3.501505e-09
0	GATGTGGATTGAGCCAGTGAAGAGGATTTCA_16498	0	0	0	1	0.109	1.000000e+05	5.036339e-10
0	GATGTGGATTGAGCCATTGAAGAGGATTTCA_15945	0	0	0	1	0.891	1.000000e+05	5.036339e-10
0	GATGTGGGAGCAGGATCATAGTGATTACCAA_281967	0	0	0	1	0.855	1.000000e-05	3.501505e-09
0	GATGTGGTGTTGTAGGTAAACCATCTTCCAA_15284	0	0	0	1	0.891	1.000000e+05	5.036339e-10
0	GATGTGTGCCGATGTCGGAAGTTATAATTCC_121315	0	0	0	1	0.891	1.000000e-05	1.559306e-12
0	GATGTGTGCCGATGTCGGAAGTTGTAATTCC_104971	0	0	0	1	0.109	1.000000e-05	1.559306e-12
0	GATGTTAAAGTGATGACAAATAGATGCTCAA_8798	0	0	0	1	0.891	1.000000e+05	3.891976e-15
0	GATGTTAAGATATCTGGCACTCTCAGGGGGC_1254	0	0	0	1	0.909	1.000000e+05	1.232512e-24
0	GATGTTACAAACAAAAAGAAATGGTACTTTA_14107	0	0	0	1	0.873	1.000000e+05	2.299413e-10
0	GATGTTATATACAATGGTCAAGGTTGTGTTA_138691	0	0	0	1	0.891	1.000000e-05	1.559306e-12
0	GATGTTATCGCGTTATTTTGCCAATCTTAGC_135707	0	0	0	1	0.891	1.000000e-05	1.559306e-12
0	GATGTTATTCAAAAACTTTGGTTAAGAGAAA_117523	0	0	0	1	0.891	1.000000e-05	1.559306e-12
0	GATGTTATTCTGGGAATAGATTGGTTTAATC_113274	0	0	0	1	0.891	1.000000e-05	1.559306e-12
0	GATGTTCATGTTGATAATGATGATGATGATA_92574	0	0	0	1	0.909	1.000000e-05	5.581564e-10
0	GATGTTCCTTTTGTGTGGTCACCGGAGTGTA_122109	0	0	0	1	0.891	1.000000e-05	1.559306e-12
0	GATGTTCGGTCGATCCGACCCTTCTTATCCC_113960	0	0	0	1	0.891	1.000000e-05	1.559306e-12
0	GATGTTCGTTTGTTCGTTTGAATCCTGAGCA_5957	0	0	0	1	0.091	1.000000e+05	1.012695e-12
0	GATGTTCTAAGGGAGTTCTTAATTGTGGAAA_15818	0	0	0	1	0.891	1.000000e+05	5.036339e-10
0	GATGTTCTCCGGATGGACAACTCATGGAAGA_107447	0	0	0	1	0.891	1.000000e-05	1.559306e-12
0	GATGTTGAGCATCATGTCCCTCATGTTCGTA_138278	0	0	0	1	0.891	1.000000e-05	1.559306e-12
0	GATGTTGATTCTCTTGGTCCAGCTGAGTCGC_38326	0	0	0	1	0.873	1.000000e+05	1.008694e-09
0	GATGTTGTCTCCCACTTTGACGAGCCATTGC_282008	0	0	0	1	0.855	1.000000e-05	3.501505e-09
0	GATGTTGTGAAACTTCAAAAAACAGTACTAA_32225	0	0	0	1	0.836	1.000000e+05	5.646936e-11
0	GATGTTGTTGTTTGTGTTTACATTGTAAACA_42613	0	0	0	1	0.873	1.000000e-05	1.815442e-13
0	GATGTTTCAAAAGTCACACGAGTTAGATTCA_4460	0	0	0	1	0.909	1.000000e+05	1.985875e-13
0	GATGTTTGAAAAAGAGTTAATAAGTTTTCAA_74704	0	0	0	1	0.855	1.000000e-05	3.501497e-09
0	GATGTTTTAATTTCAACAATGGCGATATAAC_129983	0	0	0	1	0.891	1.000000e-05	1.559306e-12
0	GATGTTTTGATATTTTTACCCTTGTGAGAAA_113149	0	0	0	1	0.891	1.000000e-05	1.559306e-12
0	GATGTTTTTCAAGAGATCAACGTTCGTATCC_91590	0	0	0	1	0.909	1.000000e-05	5.581564e-10
0	GATGTTTTTCCACGATGAATTTTGTGAAGAC_56437	0	0	0	1	0.873	1.000000e+05	1.592548e-09
0	GATTAAAAAATGATAGAATTGAAAAATGGCA_126586	0	0	0	1	0.891	1.000000e-05	1.559306e-12
0	GATTAAAAACGATCCTATGTACTCTAAAACC_731	0	0	0	1	0.909	1.000000e+05	1.232512e-24
0	GATTAAAAAGAAGGCAACTTTGATTTTTTGA_10102	0	0	0	1	0.109	1.000000e+05	9.625670e-10
0	GATTAAAAGAATGAACAAATCCAAAATTCCA_137470	0	0	0	1	0.891	1.000000e-05	1.559306e-12
0	GATTAAAAGCATAGTTCACTAACCCGTCTGC_134083	0	0	0	1	0.891	1.000000e-05	1.559306e-12
0	GATTAAACCAAGAACAAAAAGACAAAATTCA_4326	0	0	0	1	0.909	1.000000e+05	1.985875e-13
0	GATTAAACGCGAGTACCCGAATTCTTTAAAC_118057	0	0	0	1	0.891	1.000000e-05	1.559306e-12
0	GATTAAAGTATATATAGATAAACCGTGTTAA_91530	0	0	0	1	0.909	1.000000e-05	5.581564e-10
0	GATTAAAGTTGGGCACGATGGGAAATTATCA_133012	0	0	0	1	0.891	1.000000e-05	1.559306e-12
0	GATTAAAGTTTGAGGGATTGAAAATAGAGAA_130047	0	0	0	1	0.891	1.000000e-05	1.559306e-12
0	GATTAAATCAAACAAGCAGCAAATATGAAAA_90684	0	0	0	1	0.909	1.000000e-05	5.581564e-10
0	GATTAAATCCGAACATAACGAATAAAATACA_21035	0	0	0	1	0.873	1.000000e+05	3.998321e-09
0	GATTAAATGTGAAGGTTATTACAAAAATTTA_127618	0	0	0	1	0.891	1.000000e-05	1.559306e-12
0	GATTAAATTGATAATATCAAGAACTTAAGTA_125215	0	0	0	1	0.891	1.000000e-05	1.559306e-12
0	GATTAAATTTAGAAAAATAAGTTTAATAGGA_140827	0	0	0	1	0.891	1.000000e-05	1.559306e-12
0	GATTAACAAAAACAGAGTCAATACCAACAAA_127801	0	0	0	1	0.891	1.000000e-05	1.559306e-12
0	GATTAACCATCTCGACAAAGAATATTTGATA_19169	0	0	0	1	0.109	1.000000e+05	3.063006e-09
0	GATTAACGACGTATTGGTTTTCCCACCCAAA_138187	0	0	0	1	0.891	1.000000e-05	1.559306e-12
0	GATTAACGACGTATTGGTTTTCCCACGCGAA_133334	0	0	0	1	0.891	1.000000e-05	1.559306e-12
0	GATTAACGACGTATTGGTTTTCCCGCGCGTA_136654	0	0	0	1	0.891	1.000000e-05	1.559306e-12
0	GATTAAGAGAGAAAATATTGGTCTCAACTCA_140712	0	0	0	1	0.891	1.000000e-05	1.559306e-12
0	GATTAAGGAATCCTTATGCTTTACTTCCATA_134501	0	0	0	1	0.891	1.000000e-05	1.559306e-12
0	GATTAAGTGATAATTGTTGTAACTGTCATGA_132551	0	0	0	1	0.891	1.000000e-05	1.559306e-12
0	GATTAATAAAGGATTTTAAAAGAATTTTAAA_93347	0	0	0	1	0.909	1.000000e-05	5.581564e-10
0	GATTAATAACGATCCTATGTACTCTAAAACC_382	0	0	0	1	0.091	1.000000e+05	1.232512e-24
0	GATTAATGCCATCACAAATTTCCCTCGCAAA_127992	0	0	0	1	0.891	1.000000e-05	1.559306e-12
0	GATTAATGGAGTAGAAGTGCCTACAGACTAC_119915	0	0	0	1	0.891	1.000000e-05	1.559306e-12
0	GATTAATTCGTAACATAGTTTAGACTTCCGA_9814	0	0	0	1	0.909	1.000000e+05	7.655644e-12
0	GATTAATTTCTTTTGTTCTATAGATCTTTAA_110177	0	0	0	1	0.891	1.000000e-05	1.559306e-12
0	GATTACAATATTTAACGTATAAGTTTAAAGC_17372	0	0	0	1	0.109	1.000000e+05	1.782644e-09
0	GATTACACGTTCAAAAAAAATCTATGAACCA_90812	0	0	0	1	0.909	1.000000e-05	5.581564e-10
0	GATTACCCTCTAGAAGAGAAGGAAGCCTAGA_139078	0	0	0	1	0.891	1.000000e-05	1.559306e-12
0	GATTACCTGGCCAAATTAGTCATCGCGTTAA_139207	0	0	0	1	0.891	1.000000e-05	1.559306e-12
0	GATTACCTTAAATAAATCGATGTTAAAAATC_92872	0	0	0	1	0.909	1.000000e-05	5.581564e-10
0	GATTACGTAACCGAATTCTAAACTCAAAAAA_115303	0	0	0	1	0.891	1.000000e-05	1.559306e-12
0	GATTACGTAACCGAATTCTAAACTCTAAAAA_105399	0	0	0	1	0.109	1.000000e-05	1.559306e-12
0	GATTACTAGTGTGGTATATAAATAGTTGAGA_90666	0	0	0	1	0.909	1.000000e-05	5.581564e-10
0	GATTACTCGAAAGTATACATATAACTTTATA_111856	0	0	0	1	0.891	1.000000e-05	1.559306e-12
0	GATTACTTTGTAAACAATTAACCATTACAAA_137273	0	0	0	1	0.891	1.000000e-05	1.559306e-12
0	GATTACTTTGTAATGGTTAATTGTTTACAAA_111163	0	0	0	1	0.891	1.000000e-05	1.559306e-12
0	GATTAGAATTAACAATTTTAATTTTCTTTAA_135131	0	0	0	1	0.891	1.000000e-05	1.559306e-12
0	GATTAGACGCGAGAATCCGATTCTTTTAAAC_112111	0	0	0	1	0.891	1.000000e-05	1.559306e-12
0	GATTAGAGAATAGCCTTGACGCTGATATTCA_91188	0	0	0	1	0.909	1.000000e-05	5.581564e-10
0	GATTAGAGAGTAGCCTTGACGCTGATATTCA_90022	0	0	0	1	0.091	1.000000e-05	5.581564e-10
0	GATTAGAGCTGGCCTCTCGGATTAAAAACGA_587	0	0	0	1	0.909	1.000000e+05	1.232512e-24
0	GATTAGAGCTGGCCTCTCGGATTAATAACGA_352	0	0	0	1	0.091	1.000000e+05	1.232512e-24
0	GATTAGCAAGCAATGGATGTAACAGTATGAA_106426	0	0	0	1	0.891	1.000000e-05	1.559306e-12
0	GATTAGCGACGTATTGATTTTCCCTTGCAAA_113941	0	0	0	1	0.891	1.000000e-05	1.559306e-12
0	GATTAGGAAAAAAGAAACAATTGCCGCATAA_125339	0	0	0	1	0.891	1.000000e-05	1.559306e-12
0	GATTAGGAAAAAAGAAACAATTGTCGCATAA_111515	0	0	0	1	0.891	1.000000e-05	1.559306e-12
0	GATTAGGCACTTTGCAATCTTTTTGAGGAGA_134380	0	0	0	1	0.891	1.000000e-05	1.559306e-12
0	GATTAGGGAAAAAGAAACAATTGCCGCATAA_129499	0	0	0	1	0.891	1.000000e-05	1.559306e-12
0	GATTAGGTTACGCTGAACAACCTTTCTGACA_120774	0	0	0	1	0.891	1.000000e-05	1.559306e-12
0	GATTAGTCGTAACACAGTCGTAATCTATCGA_9085	0	0	0	1	0.127	1.000000e+05	4.086574e-11
0	GATTAGTGCTTTGGAGTCGAATATAACTTGA_6499	0	0	0	1	0.891	1.000000e+05	1.843250e-14
0	GATTAGTGGCGTCCTATTGAGAGAAGATCAC_118892	0	0	0	1	0.891	1.000000e-05	1.559306e-12
0	GATTAGTGTTCTTTATTTTACCTGAATCCCA_9340	0	0	0	1	0.145	1.000000e+05	4.816467e-12
0	GATTAGTGTTTGTGAGTCGAATATGACTTGA_10730	0	0	0	1	0.873	1.000000e+05	8.160080e-11
0	GATTAGTTAACTTATGTATTTATATTAAGTA_500	0	0	0	1	0.091	1.000000e+05	1.232512e-24
0	GATTAGTTTATCGACTCAATTATGAAATTCA_114049	0	0	0	1	0.891	1.000000e-05	1.559306e-12
0	GATTATAAAATTTGGAATTTATAACGAAAAA_136223	0	0	0	1	0.891	1.000000e-05	1.559306e-12
0	GATTATAATACAAATCTCCACGGAACTTTAA_116272	0	0	0	1	0.891	1.000000e-05	1.559306e-12
0	GATTATACGAAGCTTCTTTTTGTGTATTGCA_19123	0	0	0	1	0.109	1.000000e+05	3.063006e-09
0	GATTATACTCATCAATTTGTATGCATTTTAC_24219	0	0	0	1	0.127	1.000000e+05	1.757879e-10
0	GATTATAGCATCTCAGCGTACTCTAGTATCA_110500	0	0	0	1	0.891	1.000000e-05	1.559306e-12
0	GATTATAGTGGAGCAACCAAATCAGAAACAA_17232	0	0	0	1	0.891	1.000000e+05	1.782644e-09
0	GATTATAGTGTATATGTTGTTTAAAACCCAA_111697	0	0	0	1	0.891	1.000000e-05	1.559306e-12
0	GATTATATGAAGACTCTAACAAGAAAAGAAC_286415	0	0	0	1	0.855	1.000000e-05	3.501505e-09
0	GATTATATTGAGAGACATAGGTTGAATAAAA_111930	0	0	0	1	0.891	1.000000e-05	1.559306e-12
0	GATTATATTTAACTAAATGATGACGAATACA_16400	0	0	0	1	0.891	1.000000e+05	5.036339e-10
0	GATTATATTTTAAAAGTGGTATGTGTTTGCA_108105	0	0	0	1	0.891	1.000000e-05	1.559306e-12
0	GATTATCAAGTTACATAGAATTTTCAAACTA_126633	0	0	0	1	0.891	1.000000e-05	1.559306e-12
0	GATTATCCACAAACTTTATTTGAGTAAATCC_135264	0	0	0	1	0.891	1.000000e-05	1.559306e-12
0	GATTATCTAAACGTAGATGATATTGAATTGA_106082	0	0	0	1	0.891	1.000000e-05	1.559306e-12
0	GATTATGAACTTATACAATCCTTAAAACTGA_38396	0	0	0	1	0.873	1.000000e+05	1.008694e-09
0	GATTATGATTTAATTGATTACACGAATAAAA_113492	0	0	0	1	0.891	1.000000e-05	1.559306e-12
0	GATTATGGCCAATGTGGCTATTGACAAACAC_4827	0	0	0	1	0.909	1.000000e+05	4.682398e-13
0	GATTATGGCGGGACGTTACTGATTGTGACGA_111202	0	0	0	1	0.891	1.000000e-05	1.559306e-12
0	GATTATGTAGTCGTAAGTTTTGGCAGCTAAA_106319	0	0	0	1	0.891	1.000000e-05	1.559306e-12
0	GATTATGTTAGATTTTGGGGTATGGAATGTA_115292	0	0	0	1	0.891	1.000000e-05	1.559306e-12
0	GATTATGTTCAGGAGACCACGGAAAGGATCC_130219	0	0	0	1	0.891	1.000000e-05	1.559306e-12
0	GATTATTAAAATCAATTTAAACCAAAGAAAA_93334	0	0	0	1	0.909	1.000000e-05	5.581564e-10
0	GATTATTAACATTAGAAATCTAATTCGCCGA_134647	0	0	0	1	0.891	1.000000e-05	1.559306e-12
0	GATTATTAGTACTGTTTTTTGAAGTTTCACA_32167	0	0	0	1	0.836	1.000000e+05	5.646936e-11
0	GATTATTATTTTTTTGGGATTTTTCGAAAAC_139570	0	0	0	1	0.891	1.000000e-05	1.559306e-12
0	GATTATTCATATTAATACATATATATATATA_14683	0	0	0	1	0.909	1.000000e+05	4.854465e-10
0	GATTATTCTCATCAATTTGTATGCATTTTAC_24259	0	0	0	1	0.873	1.000000e+05	1.757879e-10
0	GATTATTTAAAACAAGTAAAAAAAAAAATCA_42673	0	0	0	1	0.873	1.000000e-05	1.815442e-13
0	GATTATTTAAAATGTGCTGACGTAACCTGCC_113275	0	0	0	1	0.891	1.000000e-05	1.559306e-12
0	GATTATTTAAAATGTGCTGACTTAACCTGCC_130846	0	0	0	1	0.891	1.000000e-05	1.559306e-12
0	GATTATTTAATGTTTTTATTATATAATATAA_92599	0	0	0	1	0.909	1.000000e-05	5.581564e-10
0	GATTATTTAATTTAAATATAAGAACATCGAA_11649	0	0	0	1	0.891	1.000000e+05	5.057878e-09
0	GATTATTTACCCAAACAAGAAACTACGCTCA_280843	0	0	0	1	0.855	1.000000e-05	3.501505e-09
0	GATTATTTATAAATATCCGAAAACATATGGC_118912	0	0	0	1	0.891	1.000000e-05	1.559306e-12
0	GATTATTTATAAGATATATAGTAGTAATTGA_5996	0	0	0	1	0.909	1.000000e+05	1.012695e-12
0	GATTATTTGAAGGCGAAATCGCCAAAGATAA_117827	0	0	0	1	0.891	1.000000e-05	1.559306e-12
0	GATTCAAAAGGGACATTAAAAAATAAAAAAC_1066	0	0	0	1	0.909	1.000000e+05	1.232512e-24
0	GATTCAAAGACGAATAAAGATATGTCGAGTA_94288	0	0	0	1	0.909	1.000000e-05	5.581564e-10
0	GATTCAAATCAAATTGCAGCACCTGCTACCC_107377	0	0	0	1	0.891	1.000000e-05	1.559306e-12
0	GATTCAACTCTTAAACATGACATGAAAATGA_13916	0	0	0	1	0.127	1.000000e+05	2.299413e-10
0	GATTCAACTCTTAAATATGACATGAAAATGA_14441	0	0	0	1	0.873	1.000000e+05	2.299413e-10
0	GATTCAACTTTTTTTTGTGTGGATAACTTTA_124739	0	0	0	1	0.891	1.000000e-05	1.559306e-12
0	GATTCAATTTTGTAGATGATTCCTTGCATTA_111650	0	0	0	1	0.891	1.000000e-05	1.559306e-12
0	GATTCACAATAGGGGAATACTTTTTAGAGAA_122022	0	0	0	1	0.891	1.000000e-05	1.559306e-12
0	GATTCACATATTGGTATTACTAGCATTTGGC_15210	0	0	0	1	0.891	1.000000e+05	5.036339e-10
0	GATTCACTGGGGTCAAAAAAAAGTTAAACGA_56505	0	0	0	1	0.873	1.000000e+05	1.592548e-09
0	GATTCAGGTAAAATAAAGAACACTAATCATA_9345	0	0	0	1	0.145	1.000000e+05	4.816467e-12
0	GATTCAGGTAAAATAAAGAACACTAATTATA_8333	0	0	0	1	0.891	1.000000e+05	1.005056e-14
0	GATTCAGGTTCAGTGTTTTCTTCCCTTCTCA_110952	0	0	0	1	0.891	1.000000e-05	1.559306e-12
0	GATTCAGTATTTATGTCCTAAATTTCCAAAA_110483	0	0	0	1	0.891	1.000000e-05	1.559306e-12
0	GATTCAGTTTTGTATGCCATCATGCATTTAC_119437	0	0	0	1	0.891	1.000000e-05	1.559306e-12
0	GATTCATAAATAAATCATAAAACATTCTATA_3366	0	0	0	1	0.909	1.000000e+05	1.985875e-13
0	GATTCATCAAACTGGTCAGCTGTTGCTGGAA_38421	0	0	0	1	0.873	1.000000e+05	1.008694e-09
0	GATTCATCAATCGTATGTCAAGAAAAAGGCA_137657	0	0	0	1	0.891	1.000000e-05	1.559306e-12
0	GATTCATCCTTGTAACTTACCGAAGTGAGGA_129727	0	0	0	1	0.891	1.000000e-05	1.559306e-12
0	GATTCATGGAACACACTTCCATGGAAAAGGA_120440	0	0	0	1	0.891	1.000000e-05	1.559306e-12
0	GATTCATGGAGCTTACAGAAACTAACGCAAA_495	0	0	0	1	0.091	1.000000e+05	1.232512e-24
0	GATTCATGTGTTCTCTTTAATATTATTCTCA_28629	0	0	0	1	0.127	1.000000e+05	7.379709e-10
0	GATTCCAATGCTTCTGGTGGAGTGTTGGTCA_135048	0	0	0	1	0.891	1.000000e-05	1.559306e-12
0	GATTCCACGTGTGAATATCTCGTCCATAGGA_6282	0	0	0	1	0.891	1.000000e+05	8.634215e-15
0	GATTCCAGTGACAGTGATGGTGGACGGAAGA_16875	0	0	0	1	0.109	1.000000e+05	5.036339e-10
0	GATTCCATCTACACATGTTTATTTTTACGAA_5922	0	0	0	1	0.091	1.000000e+05	1.012695e-12
0	GATTCCCTACCTCTCTAACACTGTGTATGAC_130036	0	0	0	1	0.891	1.000000e-05	1.559306e-12
0	GATTCCTATAGTTTACAGAATATATCAAACA_14314	0	0	0	1	0.873	1.000000e+05	2.299413e-10
0	GATTCCTATGGACGAGATATTCACACGTGGA_6287	0	0	0	1	0.891	1.000000e+05	8.634215e-15
0	GATTCCTATTTTCTACTGTTTGGATCCTTCC_279812	0	0	0	1	0.855	1.000000e-05	3.501505e-09
0	GATTCGAAGAAGAAAGAAAAAGGTAAGAAAA_11279	0	0	0	1	0.891	1.000000e+05	3.469437e-11
0	GATTCGAGCTTAAAAAGCAAAGGGGGTTGAA_8550	0	0	0	1	0.109	1.000000e+05	2.511602e-11
0	GATTCGCTACCCTTGACACCATGGGGTGACC_18812	0	0	0	1	0.109	1.000000e+05	3.063006e-09
0	GATTCGGATTGAACCTTGACGTCTGCCATTA_22475	0	0	0	1	0.109	1.000000e+05	5.278780e-09
0	GATTCGTCTTTAGAGCCGGCACTTCTGCTTA_7221	0	0	0	1	0.909	1.000000e+05	1.488864e-12
0	GATTCTAGAATTGCTCTGGTCGTGTTCTCAA_280685	0	0	0	1	0.855	1.000000e-05	3.501505e-09
0	GATTCTAGGATTGCATTTTTTTTGTTCTGAC_9979	0	0	0	1	0.109	1.000000e+05	2.354048e-10
0	GATTCTATGTTTTCGAAAAATCCCAAAAAAA_126842	0	0	0	1	0.891	1.000000e-05	1.559306e-12
0	GATTCTCCATCTAAGTCGACGAAGAAGACAA_125760	0	0	0	1	0.891	1.000000e-05	1.559306e-12
0	GATTCTCGATATAATTCCTGCAATTTACATA_138248	0	0	0	1	0.891	1.000000e-05	1.559306e-12
0	GATTCTGGTTACAGAGGATGGCTCTCCAGCA_89704	0	0	0	1	0.091	1.000000e-05	5.581564e-10
0	GATTCTGGTTACGGAGGATGGCTCTCCAGCA_91602	0	0	0	1	0.909	1.000000e-05	5.581564e-10
0	GATTCTGTCTCTATTTTCAAAATGCTAGTAA_17335	0	0	0	1	0.891	1.000000e+05	1.782644e-09
0	GATTCTGTGTGTTGTTATGAGCCTTCGTTTA_122550	0	0	0	1	0.891	1.000000e-05	1.559306e-12
0	GATTCTTAAAACAATGATCTTTAACCATCCA_105418	0	0	0	1	0.109	1.000000e-05	1.559306e-12
0	GATTCTTAGTTTTCAAAGGTAGCTTTTGGCC_123099	0	0	0	1	0.891	1.000000e-05	1.559306e-12
0	GATTCTTCATTGTCTCCCTAGCTGGACAGAC_279825	0	0	0	1	0.855	1.000000e-05	3.501505e-09
0	GATTCTTGATTTCTTATCTTTATGATAAATA_119508	0	0	0	1	0.891	1.000000e-05	1.559306e-12
0	GATTCTTGTATTACAACTCGCTTGTGTGTTA_126963	0	0	0	1	0.891	1.000000e-05	1.559306e-12
0	GATTCTTTAATTTCAAGGGAAAAAAACCTAA_135118	0	0	0	1	0.891	1.000000e-05	1.559306e-12
0	GATTCTTTAGTGGTCATTGATGAGCACATTA_136936	0	0	0	1	0.891	1.000000e-05	1.559306e-12
0	GATTCTTTATCTGAACCATCCACTCTGTTAC_132756	0	0	0	1	0.891	1.000000e-05	1.559306e-12
0	GATTCTTTATCTGAGCCATCCACTCTGTAAC_122014	0	0	0	1	0.891	1.000000e-05	1.559306e-12
0	GATTCTTTATGTGAACCATCCACTCTGTAAC_127693	0	0	0	1	0.891	1.000000e-05	1.559306e-12
0	GATTCTTTCTCAGAGAAAACTGCAGTCTTGA_7648	0	0	0	1	0.909	1.000000e+05	1.488864e-12
0	GATTCTTTGACAAGAAAAATCCGTAACGAAC_110630	0	0	0	1	0.891	1.000000e-05	1.559306e-12
0	GATTCTTTTGTAATCCAAACTCAAAGTATGA_94170	0	0	0	1	0.909	1.000000e-05	5.581564e-10
0	GATTGAAAAGACATGCGATAAGACGGAATAA_280893	0	0	0	1	0.855	1.000000e-05	3.501505e-09
0	GATTGAAAAGTAACTTTTGGTTACAAAGAAC_279557	0	0	0	1	0.855	1.000000e-05	3.501505e-09
0	GATTGAAAATAGAGAATATTACACTCTAAGA_134965	0	0	0	1	0.891	1.000000e-05	1.559306e-12
0	GATTGAAAATCATCGAAAGTTTTTTTAGTAA_20932	0	0	0	1	0.873	1.000000e+05	3.998321e-09
0	GATTGAAAGTCATCATTGAACTTGCAGCAGA_121540	0	0	0	1	0.891	1.000000e-05	1.559306e-12
0	GATTGAAATTGGTTAACAATCAAATTATCCA_112543	0	0	0	1	0.891	1.000000e-05	1.559306e-12
0	GATTGAACACAATGGAGAGTCTGGAGATAAC_281137	0	0	0	1	0.855	1.000000e-05	3.501505e-09
0	GATTGAACTCCATCATTTATCCGGGAAAGGA_16028	0	0	0	1	0.891	1.000000e+05	5.036339e-10
0	GATTGACAAAAAAAAGTGATGACCATATATA_126350	0	0	0	1	0.891	1.000000e-05	1.559306e-12
0	GATTGACATATACAAAATTATCCTTTTAACA_4041	0	0	0	1	0.909	1.000000e+05	1.985875e-13
0	GATTGACATGAGGCGTACGATATTTATAAGA_136962	0	0	0	1	0.891	1.000000e-05	1.559306e-12
0	GATTGACTAAGATTGCATATTGTTGTTGGAA_133594	0	0	0	1	0.891	1.000000e-05	1.559306e-12
0	GATTGACTTGAAGAAGTAAATAAAGTATAAA_95036	0	0	0	1	0.909	1.000000e-05	5.581564e-10
0	GATTGACTTGAAGAAGTATATAAAGTATAAA_89654	0	0	0	1	0.091	1.000000e-05	5.581564e-10
0	GATTGAGAGAGATTTCAAACAGATAGAAGGA_118815	0	0	0	1	0.891	1.000000e-05	1.559306e-12
0	GATTGAGAGAGATTTCAAAGAGATTGAAGGA_113881	0	0	0	1	0.891	1.000000e-05	1.559306e-12
0	GATTGAGAGAGATTTCAAAGAGATTGAGGGA_118605	0	0	0	1	0.891	1.000000e-05	1.559306e-12
0	GATTGAGGCTAAAGTCTTCTAACAGGTAACC_106797	0	0	0	1	0.891	1.000000e-05	1.559306e-12
0	GATTGAGGGAGAGTTGTGTGAGAGAAATGAA_113406	0	0	0	1	0.891	1.000000e-05	1.559306e-12
0	GATTGAGGGAGATTTCGAAGAGATAGAAGAA_134551	0	0	0	1	0.891	1.000000e-05	1.559306e-12
0	GATTGAGGTTTTGTGCTTGTTGGTATATAAA_7037	0	0	0	1	0.909	1.000000e+05	1.488864e-12
0	GATTGAGTATAACAACTAAACAGCAACCCGA_10773	0	0	0	1	0.909	1.000000e+05	9.724425e-11
0	GATTGAGTTAGATGAGAAGAAGAAGAATGGA_126215	0	0	0	1	0.891	1.000000e-05	1.559306e-12
0	GATTGATCTCGAACTAAATTCGTCCTTCAGA_21198	0	0	0	1	0.145	1.000000e+05	3.268627e-09
0	GATTGATTGAGATTTCAAAGAGATAGAAGGA_123896	0	0	0	1	0.891	1.000000e-05	1.559306e-12
0	GATTGCAAAGTGCCTAATCCCTGAAAAGTGC_112730	0	0	0	1	0.891	1.000000e-05	1.559306e-12
0	GATTGCAACAACAGGTTCAATGAAACGTCGA_125046	0	0	0	1	0.891	1.000000e-05	1.559306e-12
0	GATTGCAATCAGTCTCAGTTGATATTGAGAA_17941	0	0	0	1	0.891	1.000000e+05	3.063006e-09
0	GATTGCAATGTCTGTCCCTATCTAGAAAACC_7171	0	0	0	1	0.909	1.000000e+05	1.488864e-12
0	GATTGCACATCTTGGACACACATCAATTGAC_112888	0	0	0	1	0.891	1.000000e-05	1.559306e-12
0	GATTGCAGCCATTACGGAACTGGATAAACCA_9354	0	0	0	1	0.091	1.000000e+05	1.931851e-10
0	GATTGCATAGCTATTCGCTCAGGTGTGATAA_114055	0	0	0	1	0.891	1.000000e-05	1.559306e-12
0	GATTGCATATTGTTGTTGGAATTAATTAAGA_137853	0	0	0	1	0.891	1.000000e-05	1.559306e-12
0	GATTGCCTCAGTTTGGATTGTTCTCTGCAAC_139394	0	0	0	1	0.891	1.000000e-05	1.559306e-12
0	GATTGCGTCAATCTGGATCGAGAACCTGTCC_281004	0	0	0	1	0.855	1.000000e-05	3.501505e-09
0	GATTGCTAGGATTTCTTCACAGTTCTACTAA_122806	0	0	0	1	0.891	1.000000e-05	1.559306e-12
0	GATTGCTCATTTGCATAAGCGATAATGATGA_126697	0	0	0	1	0.891	1.000000e-05	1.559306e-12
0	GATTGCTCTCTTTCGGTTATATATAGTTAAC_114839	0	0	0	1	0.891	1.000000e-05	1.559306e-12
0	GATTGCTTGATCGCTTGTACAAGCTCGGGCC_279761	0	0	0	1	0.855	1.000000e-05	3.501505e-09
0	GATTGGAAATTCCTAATTTCGATTCTCAGAA_16206	0	0	0	1	0.891	1.000000e+05	5.036339e-10
0	GATTGGAAGAAAAAAAAACAGGTCGATGGTA_6130	0	0	0	1	0.909	1.000000e+05	2.451840e-12
0	GATTGGAAGCAAATTTGAAAATTTTGATATA_42712	0	0	0	1	0.873	1.000000e-05	1.815442e-13
0	GATTGGAATAAATCATTTTCACCGTTTTAAC_138846	0	0	0	1	0.891	1.000000e-05	1.559306e-12
0	GATTGGAGATAAGATTACCATTAGAGTTTCA_124164	0	0	0	1	0.891	1.000000e-05	1.559306e-12
0	GATTGGATTTTTTTTTTTACGACCACTGATA_115750	0	0	0	1	0.891	1.000000e-05	1.559306e-12
0	GATTGGCTTCTCTCCATGTTTTGGTCTCTGA_281355	0	0	0	1	0.855	1.000000e-05	3.501505e-09
0	GATTGGGAGTGCTTACACAAAATTAATATAC_12879	0	0	0	1	0.109	1.000000e+05	1.352458e-09
0	GATTGGGATAAGAATTATGGAAGAGATGGAA_92369	0	0	0	1	0.909	1.000000e-05	5.581564e-10
0	GATTGGGCCATCATTATCGTTGGGCCACGAA_130787	0	0	0	1	0.891	1.000000e-05	1.559306e-12
0	GATTGGGCCATCATTATTGTTGGGCCACGAA_105123	0	0	0	1	0.109	1.000000e-05	1.559306e-12
0	GATTGGTACTAAGATGTTTTAATTTCAACAA_111281	0	0	0	1	0.891	1.000000e-05	1.559306e-12
0	GATTGGTGCATTGAGATGCATTAGCTGTAGC_133227	0	0	0	1	0.891	1.000000e-05	1.559306e-12
0	GATTGGTGGTTAGAATATGGAGATGAAGTCA_139395	0	0	0	1	0.891	1.000000e-05	1.559306e-12
0	GATTGGTTATTTTGGTTAACCGTTATTTCGA_136375	0	0	0	1	0.891	1.000000e-05	1.559306e-12
0	GATTGGTTCCTTTGTGAGCTCAGGATTTGCA_113729	0	0	0	1	0.891	1.000000e-05	1.559306e-12
0	GATTGGTTTTCTAAGTTTTTCACCAAGATTA_5715	0	0	0	1	0.909	1.000000e+05	7.545151e-13
0	GATTGTAAGGAAGACATCTAGCTATGGAACC_89901	0	0	0	1	0.091	1.000000e-05	5.581564e-10
0	GATTGTATAAGTTCATAATCAAATTTAGGGA_38294	0	0	0	1	0.873	1.000000e+05	1.008694e-09
0	GATTGTATTAATATTATAAAAATTATGGTTA_17835	0	0	0	1	0.891	1.000000e+05	3.063006e-09
0	GATTGTCAAAAGTATTTATTGCGTAGATGAC_108442	0	0	0	1	0.891	1.000000e-05	1.559306e-12
0	GATTGTCCTTATCTTCCAAAGATTGTGTGAA_136204	0	0	0	1	0.891	1.000000e-05	1.559306e-12
0	GATTGTCTATTACATCTTTCTTACCATTTTA_119409	0	0	0	1	0.891	1.000000e-05	1.559306e-12
0	GATTGTCTGAACCGTGTGAATGAGGACAAAA_114755	0	0	0	1	0.891	1.000000e-05	1.559306e-12
0	GATTGTGAAATGTAAGGAAGAGTTTGGTCAA_280119	0	0	0	1	0.855	1.000000e-05	3.501505e-09
0	GATTGTGCTGTTTGAATGCTATGATTTTCTA_92161	0	0	0	1	0.909	1.000000e-05	5.581564e-10
0	GATTGTTAACCAATTTCAATCTGAACAAAAA_126178	0	0	0	1	0.891	1.000000e-05	1.559306e-12
0	GATTGTTCTATTACTTTAATTTATGTCATTA_18437	0	0	0	1	0.891	1.000000e+05	3.063006e-09
0	GATTGTTGCACAATGTGTGAATGAAGAAATA_139299	0	0	0	1	0.891	1.000000e-05	1.559306e-12
0	GATTTAAAAAAACCACTGCTAAGAAAGCTCA_106932	0	0	0	1	0.891	1.000000e-05	1.559306e-12
0	GATTTAAAAGGGATTTTAAAATGGTTTTAAA_129814	0	0	0	1	0.891	1.000000e-05	1.559306e-12
0	GATTTAAACTTCGGAGAGATAGACAGAGAAA_15579	0	0	0	1	0.891	1.000000e+05	5.036339e-10
0	GATTTAAAGTATTCAATTTAATAGCTATCCC_122162	0	0	0	1	0.891	1.000000e-05	1.559306e-12
0	GATTTAAAGTTCCGTGGAGATTTGTATTATA_118755	0	0	0	1	0.891	1.000000e-05	1.559306e-12
0	GATTTAAATTAGACAGATTCAGATTCTTAGA_90283	0	0	0	1	0.909	1.000000e-05	5.581564e-10
0	GATTTAACAATACTTGTGATGTTGACGACGA_16049	0	0	0	1	0.891	1.000000e+05	5.036339e-10
0	GATTTAACATCAAGGCAGGGGATGAATGTCA_2101	0	0	0	1	0.909	1.000000e+05	1.232512e-24
0	GATTTAACATCGAGGCAGGGGATGAATGTCA_562	0	0	0	1	0.091	1.000000e+05	1.232512e-24
0	GATTTAAGTGGGATGATGGAGCCGACCATGA_7152	0	0	0	1	0.909	1.000000e+05	1.488864e-12
0	GATTTAATCGATTGCATTGTACATATTTTTA_20886	0	0	0	1	0.873	1.000000e+05	3.998321e-09
0	GATTTAATGTGTCTTGTACTAAGCAGAATTA_138748	0	0	0	1	0.891	1.000000e-05	1.559306e-12
0	GATTTAATTTTATGAATGTACCTATGCACAA_16990	0	0	0	1	0.109	1.000000e+05	5.036339e-10
0	GATTTACAAAAGTTTTTTAAAATTTTTTACA_93045	0	0	0	1	0.909	1.000000e-05	5.581564e-10
0	GATTTACAAAGGAATTTTTAAAAACATTTCA_12941	0	0	0	1	0.891	1.000000e+05	5.571869e-09
0	GATTTACAAGAGTTTTTTTAAAACCCATTCA_126316	0	0	0	1	0.891	1.000000e-05	1.559306e-12
0	GATTTACACACATCTATCAAATATATATTAC_3687	0	0	0	1	0.909	1.000000e+05	1.985875e-13
0	GATTTACAGAGCTTACAGCGATTGTTTCTCC_32189	0	0	0	1	0.836	1.000000e+05	5.646936e-11
0	GATTTACCGGCTGATTCTGCTTCTCCGTCAC_113065	0	0	0	1	0.891	1.000000e-05	1.559306e-12
0	GATTTACGACATCTCAAATTTCCCTCGCAAA_130885	0	0	0	1	0.891	1.000000e-05	1.559306e-12
0	GATTTACGAGGTGTAGTTCGGTAGCCCCAGA_134596	0	0	0	1	0.891	1.000000e-05	1.559306e-12
0	GATTTACGTATATCTTGAATGTTATTTTCAA_131502	0	0	0	1	0.891	1.000000e-05	1.559306e-12
0	GATTTACTATTCGAGCTTTATTTAAATATGA_16091	0	0	0	1	0.891	1.000000e+05	5.036339e-10
0	GATTTACTCAAATAAAATTCGTGGATAATAA_132472	0	0	0	1	0.891	1.000000e-05	1.559306e-12
0	GATTTACTCAAATAAAGTTTGTGGATAATCA_126018	0	0	0	1	0.891	1.000000e-05	1.559306e-12
0	GATTTACTTAAATAAAATTTGTAGATAATAA_139351	0	0	0	1	0.891	1.000000e-05	1.559306e-12
0	GATTTAGGATCCCCACATCTTCTCAAAATTA_113032	0	0	0	1	0.891	1.000000e-05	1.559306e-12
0	GATTTAGGGTTTTGGATAAAAACCTGAGCAA_133762	0	0	0	1	0.891	1.000000e-05	1.559306e-12
0	GATTTAGTAAACATAGGTATAACAAACAAAA_30858	0	0	0	1	0.855	1.000000e+05	2.345920e-09
0	GATTTAGTAACAGTTAGGCTTCGAATGCTAA_120003	0	0	0	1	0.891	1.000000e-05	1.559306e-12
0	GATTTAGTACTTGTATTTAGTTTATTTATGC_121594	0	0	0	1	0.891	1.000000e-05	1.559306e-12
0	GATTTAGTATCCCAACATCTTCTCAAAATTA_139053	0	0	0	1	0.891	1.000000e-05	1.559306e-12
0	GATTTAGTATCCCCACATCTTCTCAAAATTA_116125	0	0	0	1	0.891	1.000000e-05	1.559306e-12
0	GATTTATACGTTACGCTCAAGGACCAAGGTA_90050	0	0	0	1	0.091	1.000000e-05	5.581564e-10
0	GATTTATATACCAACAAGCACAAAACCTCAA_6840	0	0	0	1	0.909	1.000000e+05	1.488864e-12
0	GATTTATATATTGCCACCGCTGTGATGAATA_27087	0	0	0	1	0.873	1.000000e+05	5.885656e-10
0	GATTTATATCGGGTAAAGGTCGCTTGCCGGA_605	0	0	0	1	0.909	1.000000e+05	1.232512e-24
0	GATTTATATGGGATTTTAAAAGGGAAAAAAA_131416	0	0	0	1	0.891	1.000000e-05	1.559306e-12
0	GATTTATCAAAATATTATTTAAAGATAACTA_7379	0	0	0	1	0.909	1.000000e+05	1.488864e-12
0	GATTTATCAAACACCATTTCTCGTTTCTCCA_2513	0	0	0	1	0.909	1.000000e+05	1.232512e-24
0	GATTTATGCAGCCCCTTGAGCAAGTGGCTGA_281334	0	0	0	1	0.855	1.000000e-05	3.501505e-09
0	GATTTATGCTCTGTATTACAATTGATGTGGA_282114	0	0	0	1	0.855	1.000000e-05	3.501505e-09
0	GATTTATGTGGGGATCCTCACACCCTAGAAA_11841	0	0	0	1	0.109	1.000000e+05	3.129442e-09
0	GATTTATGTGGGGATCCTCACTCCCTAGAAA_7020	0	0	0	1	0.909	1.000000e+05	1.488864e-12
0	GATTTATTATTGTAAAAATTTCCATTTTTTA_127068	0	0	0	1	0.891	1.000000e-05	1.559306e-12
0	GATTTATTCATGGATGTTAAAGAAGAGAAAC_131986	0	0	0	1	0.891	1.000000e-05	1.559306e-12
0	GATTTATTCTTATTCAGTAAAATTTTTTAAA_132236	0	0	0	1	0.891	1.000000e-05	1.559306e-12
0	GATTTATTGTTTTGCTAAATATTTTGTAATA_115000	0	0	0	1	0.891	1.000000e-05	1.559306e-12
0	GATTTATTTTATTTTTAGGTGATGTGAGTTA_3967	0	0	0	1	0.909	1.000000e+05	1.985875e-13
0	GATTTATTTTTGTCAATCATGCTTTTTTCAC_111217	0	0	0	1	0.891	1.000000e-05	1.559306e-12
0	GATTTCAAAGCGCTGAATGACAAGCTGGACA_140684	0	0	0	1	0.891	1.000000e-05	1.559306e-12
0	GATTTCAAAGGCTTAATTTAAATTTTCAGAA_132398	0	0	0	1	0.891	1.000000e-05	1.559306e-12
0	GATTTCAAATGACAAATCTGTCGTAACATAA_122960	0	0	0	1	0.891	1.000000e-05	1.559306e-12
0	GATTTCAAATGCAAAAAAAAAAAAAGGAAAA_112021	0	0	0	1	0.891	1.000000e-05	1.559306e-12
0	GATTTCAATCTTCATTAAATTTCGATTTTAA_130237	0	0	0	1	0.891	1.000000e-05	1.559306e-12
0	GATTTCACCCTTTAATGAGGCGATATTTTAA_1205	0	0	0	1	0.909	1.000000e+05	1.232512e-24
0	GATTTCACGGAGCATACAACATATACCTTAA_19472	0	0	0	1	0.891	1.000000e+05	2.903059e-09
0	GATTTCAGACCTCGACTCTTGTCCACACCAA_95025	0	0	0	1	0.909	1.000000e-05	5.581564e-10
0	GATTTCAGTTTCAATTTTGTGAATTGTTGTA_127900	0	0	0	1	0.891	1.000000e-05	1.559306e-12
0	GATTTCCACAATTAAGAACCAAACTCCCTTA_16616	0	0	0	1	0.109	1.000000e+05	5.036339e-10
0	GATTTCCACAATTAAGAACTCCCTTAGAACA_16025	0	0	0	1	0.891	1.000000e+05	5.036339e-10
0	GATTTCCTAAGATATAGTATTCAAGTACAAA_113963	0	0	0	1	0.891	1.000000e-05	1.559306e-12
0	GATTTCCTGATCTTTCAGATTTAAAAAAACC_107792	0	0	0	1	0.891	1.000000e-05	1.559306e-12
0	GATTTCCTTTTTATTGAATATTTTAAACCCC_2170	0	0	0	1	0.909	1.000000e+05	1.232512e-24
0	GATTTCGAGTTTCCTTCTCCCAAACCCTAAC_116667	0	0	0	1	0.891	1.000000e-05	1.559306e-12
0	GATTTCGGTGGTAGGTCTACAACATTGGGGC_93908	0	0	0	1	0.909	1.000000e-05	5.581564e-10
0	GATTTCGGTGGTATTTATTAATATGTTCGAA_14707	0	0	0	1	0.909	1.000000e+05	4.854465e-10
0	GATTTCGTTTGTCAGGTCTCATTCCTATTAC_120670	0	0	0	1	0.891	1.000000e-05	1.559306e-12
0	GATTTCTCCAACTAAGATGGAAGCAAAAGGA_18893	0	0	0	1	0.109	1.000000e+05	3.063006e-09
0	GATTTCTCGGCATTCATAATGAACCTCGAAA_94076	0	0	0	1	0.909	1.000000e-05	5.581564e-10
0	GATTTCTCTAGAATCCTAATCAGAGTAAACA_125527	0	0	0	1	0.891	1.000000e-05	1.559306e-12
0	GATTTCTGTGGGCCCTACTGCCCCGATTCCA_6322	0	0	0	1	0.891	1.000000e+05	8.634215e-15
0	GATTTCTTCACAGTTCTACTAAGACCATGTA_136354	0	0	0	1	0.891	1.000000e-05	1.559306e-12
0	GATTTCTTTTCATTTACGTATTAAAATACTA_7943	0	0	0	1	0.891	1.000000e+05	1.215748e-11
0	GATTTGAAAGATCTATCAATATCTAGGATCA_3554	0	0	0	1	0.909	1.000000e+05	1.985875e-13
0	GATTTGAAATTAAATAATTTATCTGGCTCTA_109506	0	0	0	1	0.891	1.000000e-05	1.559306e-12
0	GATTTGAAATTTTTTTATTTTTTTTTTTACA_94734	0	0	0	1	0.909	1.000000e-05	5.581564e-10
0	GATTTGAGAGCCTTTGGGAAGTGGAGGTAGA_117716	0	0	0	1	0.891	1.000000e-05	1.559306e-12
0	GATTTGAGAGCCTTTTGGAAGAGGAGGTAGA_105721	0	0	0	1	0.109	1.000000e-05	1.559306e-12
0	GATTTGAGATGTTGGTTGCGAATTCAGGAAA_282173	0	0	0	1	0.855	1.000000e-05	3.501505e-09
0	GATTTGAGGTTGAGCTTGACTTTAGGTATAC_9636	0	0	0	1	0.909	1.000000e+05	5.875964e-12
0	GATTTGAGGTTGAGCTTGACTTTAGGTATGC_9474	0	0	0	1	0.091	1.000000e+05	5.875964e-12
0	GATTTGAGTTGCTATCCAAGTGGGGTGGAGA_280059	0	0	0	1	0.855	1.000000e-05	3.501505e-09
0	GATTTGATATTCAAAAAAGCCTAGAATAACA_108337	0	0	0	1	0.891	1.000000e-05	1.559306e-12
0	GATTTGATCGGATAAATTTTTTGGAAGGCAA_107678	0	0	0	1	0.891	1.000000e-05	1.559306e-12
0	GATTTGATGTACGATAAGAGTCTCGCAAACA_114973	0	0	0	1	0.891	1.000000e-05	1.559306e-12
0	GATTTGATTCTTTAATTTCAAGGGAAAAAAA_109257	0	0	0	1	0.891	1.000000e-05	1.559306e-12
0	GATTTGCGACATCAGTCAACGCTTTCTCCCA_280088	0	0	0	1	0.855	1.000000e-05	3.501505e-09
0	GATTTGCGAGCGTAAAAGTTTCACCGTTGGA_125336	0	0	0	1	0.891	1.000000e-05	1.559306e-12
0	GATTTGCGAGGAACTTGCGAGGAACTTGCGA_124337	0	0	0	1	0.891	1.000000e-05	1.559306e-12
0	GATTTGCGAGGGAAATTTGTGATGGCATTAA_120001	0	0	0	1	0.891	1.000000e-05	1.559306e-12
0	GATTTGCTTCTTGTAACCTTGCAAGAGAGGC_8735	0	0	0	1	0.109	1.000000e+05	1.845669e-14
0	GATTTGCTTTTAGGTTGGCAATGGAACTTCA_120061	0	0	0	1	0.891	1.000000e-05	1.559306e-12
0	GATTTGGAAAAAAGAAACAAGTGCCGCATAA_125253	0	0	0	1	0.891	1.000000e-05	1.559306e-12
0	GATTTGGACATTGATGATGCTGGTAAAAGGA_108518	0	0	0	1	0.891	1.000000e-05	1.559306e-12
0	GATTTGGATTAAAATTGGTTGACTTATTCGA_109754	0	0	0	1	0.891	1.000000e-05	1.559306e-12
0	GATTTGGTTCTTTACAAAGTTGGAGCGGATA_139861	0	0	0	1	0.891	1.000000e-05	1.559306e-12
0	GATTTGGTTTAAAGATGTTATTCTCTTATCA_139384	0	0	0	1	0.891	1.000000e-05	1.559306e-12
0	GATTTGGTTTGGATGCTAAATGCTAACCGGC_4681	0	0	0	1	0.909	1.000000e+05	2.357903e-12
0	GATTTGTCCCTGCAAATTCCAATTCACCGTA_785	0	0	0	1	0.909	1.000000e+05	1.232512e-24
0	GATTTGTGAGAGAAGTTCACCTACAAACCAA_127090	0	0	0	1	0.891	1.000000e-05	1.559306e-12
0	GATTTGTGTATCCATCAGTGTTTGCTTGGGC_119456	0	0	0	1	0.891	1.000000e-05	1.559306e-12
0	GATTTGTTACTGCTCTCTACTATATTTGTTA_18609	0	0	0	1	0.891	1.000000e+05	3.063006e-09
0	GATTTGTTTGGAAGAAACCGTGGAGTTAATA_135721	0	0	0	1	0.891	1.000000e-05	1.559306e-12
0	GATTTTAAAAGGATTTTAAAAGATTTACAAC_106534	0	0	0	1	0.891	1.000000e-05	1.559306e-12
0	GATTTTACCACAGCAGCAGTCTTCCGAGAGA_444	0	0	0	1	0.091	1.000000e+05	1.232512e-24
0	GATTTTAGATGAAAACTATGTGGTTTCTGAC_131433	0	0	0	1	0.891	1.000000e-05	1.559306e-12
0	GATTTTATAGTAAATCCCTCGCAAATTGCTA_125222	0	0	0	1	0.891	1.000000e-05	1.559306e-12
0	GATTTTATTAATATACTTGGAATTATTCGAA_113993	0	0	0	1	0.891	1.000000e-05	1.559306e-12
0	GATTTTCCACTTCCACTTTTGACATGTCTAA_122345	0	0	0	1	0.891	1.000000e-05	1.559306e-12
0	GATTTTCTAAAGTTTTATTCTTGTATCAAAA_18525	0	0	0	1	0.891	1.000000e+05	3.063006e-09
0	GATTTTCTAATTTCCTTTATTTGCAGTGTTA_15083	0	0	0	1	0.891	1.000000e+05	5.036339e-10
0	GATTTTCTAATTTCCTTTATTTGTAGTGTTA_16591	0	0	0	1	0.109	1.000000e+05	5.036339e-10
0	GATTTTCTATGCGATCTCGGAGCCTCTGTCA_108241	0	0	0	1	0.891	1.000000e-05	1.559306e-12
0	GATTTTCTATTGATGGAGCAGCTTACTATCA_109163	0	0	0	1	0.891	1.000000e-05	1.559306e-12
0	GATTTTCTTTTTTGGAAGACATTCTAAAATA_117671	0	0	0	1	0.891	1.000000e-05	1.559306e-12
0	GATTTTGACTTGGAACACTTAATTTTATCCA_127051	0	0	0	1	0.891	1.000000e-05	1.559306e-12
0	GATTTTGAGATGAATTTCATATTTTTTAAAA_17082	0	0	0	1	0.891	1.000000e+05	1.938251e-09
0	GATTTTGAGTAATAGGTTTGACAACATTAGA_140298	0	0	0	1	0.891	1.000000e-05	1.559306e-12
0	GATTTTGATATGTTCACCGTGTGTGTTTATA_2482	0	0	0	1	0.909	1.000000e+05	1.232512e-24
0	GATTTTGATTTAACAGCAATATAACAACCCA_115469	0	0	0	1	0.891	1.000000e-05	1.559306e-12
0	GATTTTGATTTTCATAGGTTGTACCAGCAAC_8088	0	0	0	1	0.109	1.000000e+05	4.467925e-14
0	GATTTTGATTTTCATAGGTTGTCCCAGCAAC_778	0	0	0	1	0.909	1.000000e+05	1.232512e-24
0	GATTTTGCAATTCTTCTTACTTCTCTCTACA_135278	0	0	0	1	0.891	1.000000e-05	1.559306e-12
0	GATTTTGGAAACTACTGTGTTTGAGTTTTCA_34636	0	0	0	1	0.855	1.000000e+05	3.954920e-09
0	GATTTTGGATCCAGCTAATTAATCGTGGTCA_10406	0	0	0	1	0.909	1.000000e+05	1.753768e-10
0	GATTTTGGCTGTTGATGTGAAGTACGATTTA_136416	0	0	0	1	0.891	1.000000e-05	1.559306e-12
0	GATTTTGTACATGTTACATTGATTATTTATA_129362	0	0	0	1	0.891	1.000000e-05	1.559306e-12
0	GATTTTGTCCATGTTACGTTGGTTATTTATA_122303	0	0	0	1	0.891	1.000000e-05	1.559306e-12
0	GATTTTTAAAATTAAAAAAAAAAACATATTA_117526	0	0	0	1	0.891	1.000000e-05	1.559306e-12
0	GATTTTTAATTTGGAGGTTGCTAACAGAAAC_1664	0	0	0	1	0.909	1.000000e+05	1.232512e-24
0	GATTTTTACGACCAAATTGTTACGAGGAGCA_1269	0	0	0	1	0.909	1.000000e+05	1.232512e-24
0	GATTTTTACTTTGATTGCTCTCTTTCGGTTA_132602	0	0	0	1	0.891	1.000000e-05	1.559306e-12
0	GATTTTTATTTTTATTTTACTGAACTTTGTA_69435	0	0	0	1	0.855	1.000000e-05	3.501495e-09
0	GATTTTTCCATGGAACCCGACGATCTTGTGA_19207	0	0	0	1	0.109	1.000000e+05	3.063006e-09
0	GATTTTTCCCGAGGTGAGGTTAGCCCCATTA_113472	0	0	0	1	0.891	1.000000e-05	1.559306e-12
0	GATTTTTCGTGTTAGATCCCTTCCCTTTGAC_107698	0	0	0	1	0.891	1.000000e-05	1.559306e-12
0	GATTTTTCTTCACTTTATTTTTTACCTGAGA_122365	0	0	0	1	0.891	1.000000e-05	1.559306e-12
0	GATTTTTCTTTCATTCTCTACTAGGTTTGTA_18782	0	0	0	1	0.891	1.000000e+05	3.063006e-09
0	GATTTTTGGTGTTTTTATACTATAGATCTAC_114506	0	0	0	1	0.891	1.000000e-05	1.559306e-12
0	GATTTTTGTTTTAAGACAAAATTTTGCTTGA_21106	0	0	0	1	0.873	1.000000e+05	3.998321e-09
0	GATTTTTTAAAAAAAAAAGACTGTATTCGAC_130364	0	0	0	1	0.891	1.000000e-05	1.559306e-12
0	GATTTTTTAAAACGTGTTGACATAACCTGCC_114207	0	0	0	1	0.891	1.000000e-05	1.559306e-12
0	GATTTTTTGAGATTAAACTTTCATAGAAGAA_89951	0	0	0	1	0.091	1.000000e-05	5.581564e-10
0	GATTTTTTGCAAAATAACAACATGCATTATA_2419	0	0	0	1	0.909	1.000000e+05	1.232512e-24
0	GATTTTTTTAATTTTGAACTTTTTTCCAGAA_1040	0	0	0	1	0.909	1.000000e+05	1.232512e-24
0	GATTTTTTTAGATTAAACTTTCATAGAAGAA_90616	0	0	0	1	0.909	1.000000e-05	5.581564e-10
0	GATTTTTTTTCCAAGCAAAATGAAACTTATA_108294	0	0	0	1	0.891	1.000000e-05	1.559306e-12
0	GATTTTTTTTGAACGTGTAATCGAACAAAAA_94120	0	0	0	1	0.909	1.000000e-05	5.581564e-10
0	GATTTTTTTTTACTTTGAATATCTATTTAAC_110645	0	0	0	1	0.891	1.000000e-05	1.559306e-12
0	GATTTTTTTTTTTACTTGTTTTAAATAATCA_42686	0	0	0	1	0.873	1.000000e-05	1.815442e-13
0	GCAAAAAAAAAAAAAGGAAAAAAAATTTAGA_137634	0	0	0	1	0.891	1.000000e-05	1.559306e-12
0	GCAAAAAAAATGAATAAAAATCCAAAACCGA_19845	0	0	0	1	0.891	1.000000e+05	3.327706e-09
0	GCAAAAAAATCGTTTTTTAAGGGTGTATGGA_6493	0	0	0	1	0.891	1.000000e+05	1.843250e-14
0	GCAAAAAAATCGTTTTTTAAGGGTTTATGGA_11502	0	0	0	1	0.127	1.000000e+05	1.708461e-10
0	GCAAAAAAGCGAATATTCAGATATATAGGTA_112015	0	0	0	1	0.891	1.000000e-05	1.559306e-12
0	GCAAAAAATCTATACGCCCTATATCTTCATA_117418	0	0	0	1	0.891	1.000000e-05	1.559306e-12
0	GCAAAAACATGGAGCCCTTGTCCAATTGGTA_89851	0	0	0	1	0.091	1.000000e-05	5.581564e-10
0	GCAAAAACGAAAATAACAAACTTCATGTAAA_136407	0	0	0	1	0.891	1.000000e-05	1.559306e-12
0	GCAAAAACGTGGAGCCCTTGTCCAATTGGTA_94785	0	0	0	1	0.909	1.000000e-05	5.581564e-10
0	GCAAAAAGGTGAGACAGGAAGACCCAAGCAA_109088	0	0	0	1	0.891	1.000000e-05	1.559306e-12
0	GCAAAAATAAAATGATATTTACACAAAGAAA_7663	0	0	0	1	0.909	1.000000e+05	1.488864e-12
0	GCAAAAATCAGGAATGGCGAACGAGATATAA_90641	0	0	0	1	0.909	1.000000e-05	5.581564e-10
0	GCAAAAATTCTCTATATCATGTTTGGGACAA_107106	0	0	0	1	0.891	1.000000e-05	1.559306e-12
0	GCAAAAATTTATTTACTTAGTTTTAAATTAC_128058	0	0	0	1	0.891	1.000000e-05	1.559306e-12
0	GCAAAACCCAAAAGGCGTAGTTTTATATACC_90789	0	0	0	1	0.909	1.000000e-05	5.581564e-10
0	GCAAAACCCCTTGGTTTCAAAATGTTAAAAA_107267	0	0	0	1	0.891	1.000000e-05	1.559306e-12
0	GCAAAACGTAACTCAGCAATGGATTTACACC_139349	0	0	0	1	0.891	1.000000e-05	1.559306e-12
0	GCAAAACTCTAACTATATTATCAGATAGACA_110172	0	0	0	1	0.891	1.000000e-05	1.559306e-12
0	GCAAAAGAAAACAAAAAGATTGAAATGGAGA_137690	0	0	0	1	0.891	1.000000e-05	1.559306e-12
0	GCAAAAGAAACGGGAACGAACACCGGCGGGA_91379	0	0	0	1	0.909	1.000000e-05	5.581564e-10
0	GCAAAAGAAAGGGATGTTAAGACCAATCTCA_132784	0	0	0	1	0.891	1.000000e-05	1.559306e-12
0	GCAAAAGAGAAACTTACTTTTATTGAATGGA_13604	0	0	0	1	0.891	1.000000e+05	1.911997e-09
0	GCAAAAGAGATGATCGGTCCGAAAGATGAGA_32556	0	0	0	1	0.873	1.000000e+05	5.667018e-10
0	GCAAAAGAGCCATCACGACGTGCATCAGTCC_124679	0	0	0	1	0.891	1.000000e-05	1.559306e-12
0	GCAAAAGCTTGTCAAGCTCGAGATATGAGCA_92616	0	0	0	1	0.909	1.000000e-05	5.581564e-10
0	GCAAAAGGAGGAAAAGGAGGCACAGAGTGGA_19119	0	0	0	1	0.109	1.000000e+05	3.063006e-09
0	GCAAAATAATTGAGAAAGTGGAAGTGAGAGA_129862	0	0	0	1	0.891	1.000000e-05	1.559306e-12
0	GCAAAATAATTGAGAGAATGGAAGTGAGAGA_112162	0	0	0	1	0.891	1.000000e-05	1.559306e-12
0	GCAAAATAATTGAGAGAGCGGAAGTGACAGA_115223	0	0	0	1	0.891	1.000000e-05	1.559306e-12
0	GCAAAATAATTGAGAGAGTGGAACTGAGAGA_120801	0	0	0	1	0.891	1.000000e-05	1.559306e-12
0	GCAAAATAATTGAGATAGTGGAAGTGAGAGA_139370	0	0	0	1	0.891	1.000000e-05	1.559306e-12
0	GCAAAATAGTTTGTACTGTTTCGGATATTGA_115397	0	0	0	1	0.891	1.000000e-05	1.559306e-12
0	GCAAAATCAACAATGATCCTTTCATTCATTA_20951	0	0	0	1	0.873	1.000000e+05	3.998321e-09
0	GCAAAATCATTGAGAGAGTGGAAGTGAGAGA_139377	0	0	0	1	0.891	1.000000e-05	1.559306e-12
0	GCAAAATCTAACATAAACATATAAAAAAAAA_128797	0	0	0	1	0.891	1.000000e-05	1.559306e-12
0	GCAAAATGAAAATAATTTTATTTTTTATTGA_281720	0	0	0	1	0.855	1.000000e-05	3.501505e-09
0	GCAAAATGAGCAGAATCGTTAGGGTTTGGGA_128829	0	0	0	1	0.891	1.000000e-05	1.559306e-12
0	GCAAAATTCCATATTAGTCTTTATCTTTGTA_8214	0	0	0	1	0.891	1.000000e+05	1.194997e-14
0	GCAAAATTGTAGACTTGTTTCTCCGGATTTA_119875	0	0	0	1	0.891	1.000000e-05	1.559306e-12
0	GCAAAATTTCTTTGAGAAAGATGAGATCACA_123617	0	0	0	1	0.891	1.000000e-05	1.559306e-12
0	GCAAAATTTGCGAGAAAAAATTCCCACGCAA_107276	0	0	0	1	0.891	1.000000e-05	1.559306e-12
0	GCAAAATTTGCGAGAGAAAATTCCCACGCAA_140195	0	0	0	1	0.891	1.000000e-05	1.559306e-12
0	GCAAAATTTGCGAGGGAGAATACCCACGCAA_123758	0	0	0	1	0.891	1.000000e-05	1.559306e-12
0	GCAAAATTTGCGAGGGAGAATTCCTACGCAA_138097	0	0	0	1	0.891	1.000000e-05	1.559306e-12
0	GCAAACACAAGCACCAAGCGAACAGAAATTA_120532	0	0	0	1	0.891	1.000000e-05	1.559306e-12
0	GCAAACACATACCACTTTTAAAATATAATCA_118541	0	0	0	1	0.891	1.000000e-05	1.559306e-12
0	GCAAACACCGCCGCTCAATCGGTTTTTCTGA_134578	0	0	0	1	0.891	1.000000e-05	1.559306e-12
0	GCAAACAGAGTCCACCATTAGAAACAAAAGA_15672	0	0	0	1	0.891	1.000000e+05	5.036339e-10
0	GCAAACCAAACCAACGGTTTTAGGTACTTAA_6249	0	0	0	1	0.109	1.000000e+05	8.634215e-15
0	GCAAACCGCAAACCGCAAACGCTCCAACACA_94441	0	0	0	1	0.909	1.000000e-05	5.581564e-10
0	GCAAACGAAATTCTCTACCATATAATGAGTA_115350	0	0	0	1	0.891	1.000000e-05	1.559306e-12
0	GCAAACGATCACCCATGGGACGTGTGAGAAC_15804	0	0	0	1	0.891	1.000000e+05	5.036339e-10
0	GCAAACGGTCACCCATGGGACGTGTGAGAAC_16586	0	0	0	1	0.109	1.000000e+05	5.036339e-10
0	GCAAACGTGGAGGTAATTGGCACCCCCCGAC_111713	0	0	0	1	0.891	1.000000e-05	1.559306e-12
0	GCAAACTGATCTATTTGTAAAAATATTGACA_94375	0	0	0	1	0.909	1.000000e-05	5.581564e-10
0	GCAAACTTGCGGCGTACAAACTTTCTGCAGC_112174	0	0	0	1	0.891	1.000000e-05	1.559306e-12
0	GCAAACTTGCGGCGTACAAACTTTCTGTAGC_125549	0	0	0	1	0.891	1.000000e-05	1.559306e-12
0	GCAAACTTTCTGTAATAAATTTTGCGTAGGA_128218	0	0	0	1	0.891	1.000000e-05	1.559306e-12
0	GCAAAGATGGGCAAGAATGGGCAAGATTGGC_12893	0	0	0	1	0.109	1.000000e+05	5.204207e-09
0	GCAAAGATTGTACCATAGACACATTTCATGA_112558	0	0	0	1	0.891	1.000000e-05	1.559306e-12
0	GCAAAGCAAGGAGATCTCGGTACGTGTAAAA_11340	0	0	0	1	0.109	1.000000e+05	3.469437e-11
0	GCAAAGCAAGGAGATCTTGGTACGTGTAAAA_11121	0	0	0	1	0.891	1.000000e+05	3.469437e-11
0	GCAAAGCTTTAAAATACGTTAACCGACGAAA_3707	0	0	0	1	0.909	1.000000e+05	1.985875e-13
0	GCAAAGGAAACCTAACGGAGAAAGTAGCACA_94046	0	0	0	1	0.909	1.000000e-05	5.581564e-10
0	GCAAAGGGGGTTAATGGTATTAATCTGACCA_125692	0	0	0	1	0.891	1.000000e-05	1.559306e-12
0	GCAAAGTCATCGCAAATTACGAGAGATTTGC_140474	0	0	0	1	0.891	1.000000e-05	1.559306e-12
0	GCAAAGTCATCGCAAATTGCGAGAGATTTGA_118968	0	0	0	1	0.891	1.000000e-05	1.559306e-12
0	GCAAAGTGCCTGATGATTTTAAAATGTCAAA_126238	0	0	0	1	0.891	1.000000e-05	1.559306e-12
0	GCAAAGTGCTCACATGTCTATAGCAATTTGC_106046	0	0	0	1	0.891	1.000000e-05	1.559306e-12
0	GCAAAGTGCTCGCAAGTCTATATGAATTTGC_108946	0	0	0	1	0.891	1.000000e-05	1.559306e-12
0	GCAAAGTTATACCAGAAAATGTTAGTTTACC_9079	0	0	0	1	0.109	1.000000e+05	2.985450e-14
0	GCAAATAAAAAATTTTTTGGAGTTTTTTTAA_735	0	0	0	1	0.909	1.000000e+05	1.232512e-24
0	GCAAATAAAGGAAATTAGAAAATCCAAATAA_16301	0	0	0	1	0.891	1.000000e+05	5.036339e-10
0	GCAAATACTATACAATTACACATATATAATA_3203	0	0	0	1	0.909	1.000000e+05	1.985875e-13
0	GCAAATAGTTTGTTTACTTATCAGATTCTTA_6309	0	0	0	1	0.891	1.000000e+05	8.634215e-15
0	GCAAATCTTTTAAGGAAAAAAAAAAAAAAAA_136316	0	0	0	1	0.891	1.000000e-05	1.559306e-12
0	GCAAATGATATTCTTGGCACCACTGTCCCTA_116489	0	0	0	1	0.891	1.000000e-05	1.559306e-12
0	GCAAATGGAAAATTGCAAACCTAAACGAAGA_121117	0	0	0	1	0.891	1.000000e-05	1.559306e-12
0	GCAAATGGATAGTGATGATGATATTGAAGAA_280722	0	0	0	1	0.855	1.000000e-05	3.501505e-09
0	GCAAATTATGTGTGTTTACAATGTAAACACA_42760	0	0	0	1	0.873	1.000000e-05	1.815442e-13
0	GCAAATTCCTCCCAAGGTATGTTTGTCCGCA_130311	0	0	0	1	0.891	1.000000e-05	1.559306e-12
0	GCAAATTCCTTGCAAATCCCTCGCATATCCC_138486	0	0	0	1	0.891	1.000000e-05	1.559306e-12
0	GCAAATTGCTATAGACTTGCGAGCACTACGC_121078	0	0	0	1	0.891	1.000000e-05	1.559306e-12
0	GCAAATTTGAAAATTTTGATATATATAGATA_42619	0	0	0	1	0.873	1.000000e-05	1.815442e-13
0	GCAAATTTTAATTCGGATCTATTCGATGAAA_13625	0	0	0	1	0.891	1.000000e+05	1.538599e-09
0	GCAACAACCAAAATTTTCAATAAATTTTAAA_108512	0	0	0	1	0.891	1.000000e-05	1.559306e-12
0	GCAACAAGTTATCCGGCTTTATGTCTCTACA_16372	0	0	0	1	0.891	1.000000e+05	5.036339e-10
0	GCAACAAGTTATCCGGCTTTATGTCTCTGCA_17021	0	0	0	1	0.109	1.000000e+05	5.036339e-10
0	GCAACAATGGTACTTATCCAAAAAAAACCCA_120151	0	0	0	1	0.891	1.000000e-05	1.559306e-12
0	GCAACACAGCTAGATCCGATCGAAGAGGTCC_136507	0	0	0	1	0.891	1.000000e-05	1.559306e-12
0	GCAACAGGATCATAAAGGAGTAAGAATTGTA_6343	0	0	0	1	0.891	1.000000e+05	2.381452e-14
0	GCAACATCCTTCTCGATAACGATTACAGAGC_38274	0	0	0	1	0.873	1.000000e+05	1.008694e-09
0	GCAACATGTGGTTTTAACTGTCAGCTTAACA_121162	0	0	0	1	0.891	1.000000e-05	1.559306e-12
0	GCAACATTAAGTTTTGCCCACCAGTAGAGAA_111579	0	0	0	1	0.891	1.000000e-05	1.559306e-12
0	GCAACATTACGTGGGAATTCTCCCTTGCAAA_126874	0	0	0	1	0.891	1.000000e-05	1.559306e-12
0	GCAACATTTAAACCGTAAGTCAAAAATACTA_29216	0	0	0	1	0.873	1.000000e+05	3.500154e-10
0	GCAACCAAATCAGAAACAAACAGTATATATA_17352	0	0	0	1	0.891	1.000000e+05	1.782644e-09
0	GCAACCAACAAACTATGACCCGAGGCAAGGA_109544	0	0	0	1	0.891	1.000000e-05	1.559306e-12
0	GCAACCCGATTTTAAAGGCGTCAGAATTGTA_10771	0	0	0	1	0.909	1.000000e+05	9.724425e-11
0	GCAACCGACGGATTTAACGAACGACGAATCA_127677	0	0	0	1	0.891	1.000000e-05	1.559306e-12
0	GCAACCTAAGTTCCGTAGCTGAGTTACAAAC_92533	0	0	0	1	0.909	1.000000e-05	5.581564e-10
0	GCAACCTAATCATACTTAGATGATGGAAATA_124456	0	0	0	1	0.891	1.000000e-05	1.559306e-12
0	GCAACCTGATAACGCTTTTCATCCACTGAGA_137362	0	0	0	1	0.891	1.000000e-05	1.559306e-12
0	GCAACGAATATTACTGATGAGTCAAGAATAC_4969	0	0	0	1	0.909	1.000000e+05	4.682398e-13
0	GCAACGAATGGTTACTGTAAAGACCATATCA_131430	0	0	0	1	0.891	1.000000e-05	1.559306e-12
0	GCAACGACGCCAAATCGATAATAGGTTTTTA_109998	0	0	0	1	0.891	1.000000e-05	1.559306e-12
0	GCAACGACGGAAGAATTCCTCGAAAGTCATA_139870	0	0	0	1	0.891	1.000000e-05	1.559306e-12
0	GCAACGATGGAAGAATTTCTCGCAAAGTCAA_137287	0	0	0	1	0.891	1.000000e-05	1.559306e-12
0	GCAACGGACTGGATTTAAAGTTCCGTGGAGA_121979	0	0	0	1	0.891	1.000000e-05	1.559306e-12
0	GCAACGGCAACTGTCGAAAGATGTTTTTCCA_56504	0	0	0	1	0.873	1.000000e+05	1.592548e-09
0	GCAACGTATAGAAGAAGAGAAATGAGTGAAA_92676	0	0	0	1	0.909	1.000000e-05	5.581564e-10
0	GCAACGTGGACCCCAAGGAAAAACCCTTCAC_133753	0	0	0	1	0.891	1.000000e-05	1.559306e-12
0	GCAACTAAAGGAAGGGGAAATGGGATGTTCA_126926	0	0	0	1	0.891	1.000000e-05	1.559306e-12
0	GCAACTAGTATTGATGAACCCAAAGAAAAAA_91403	0	0	0	1	0.909	1.000000e-05	5.581564e-10
0	GCAACTATGACGCAAAATTTGCTACAAAAAA_116371	0	0	0	1	0.891	1.000000e-05	1.559306e-12
0	GCAACTATGCAAGGCCTTCCTATAAAACACA_3205	0	0	0	1	0.909	1.000000e+05	1.985875e-13
0	GCAACTCCACGTCAGCTAGAGTCAACAGAAA_127807	0	0	0	1	0.891	1.000000e-05	1.559306e-12
0	GCAACTCCGATGCAAAATTTGCTACAGAAAA_111145	0	0	0	1	0.891	1.000000e-05	1.559306e-12
0	GCAACTCTGAACTTTTGAGGTTGGCTTACCA_3507	0	0	0	1	0.909	1.000000e+05	1.985875e-13
0	GCAACTGATTAACGACGTATTGGTTTCCCGC_117487	0	0	0	1	0.891	1.000000e-05	1.559306e-12
0	GCAACTGCGAAAAAATTGCAACGACGGAAGA_118421	0	0	0	1	0.891	1.000000e-05	1.559306e-12
0	GCAACTGCGAGAAAATTACAACAACGGAAGA_120968	0	0	0	1	0.891	1.000000e-05	1.559306e-12
0	GCAACTGCGAGAAAATTGCAAGGACGGAAGA_120226	0	0	0	1	0.891	1.000000e-05	1.559306e-12
0	GCAACTGCTGATTCTTCCCTCAAACCTCACA_91323	0	0	0	1	0.909	1.000000e-05	5.581564e-10
0	GCAACTGGATCTTAAAGGCCTAACAATTGTA_122781	0	0	0	1	0.891	1.000000e-05	1.559306e-12
0	GCAACTGGATCTTAAAGGCTTCAGAATTGTA_114711	0	0	0	1	0.891	1.000000e-05	1.559306e-12
0	GCAACTGTCGAAAGATGTTTTTCCACGATGA_56482	0	0	0	1	0.873	1.000000e+05	1.592548e-09
0	GCAACTTCGGTGAAATATATTTAGTTAATGC_37650	0	0	0	1	0.873	1.000000e+05	1.087186e-09
0	GCAACTTCTGTAAATGTAGTCAAACGTAGTA_124257	0	0	0	1	0.891	1.000000e-05	1.559306e-12
0	GCAACTTGACAGAACATTTACTATTTGTTGA_281517	0	0	0	1	0.855	1.000000e-05	3.501505e-09
0	GCAACTTTCTCGCAATTGCCACGCAACATTA_107802	0	0	0	1	0.891	1.000000e-05	1.559306e-12
0	GCAACTTTCTTTTGATATTTTAGAAAGCACA_110091	0	0	0	1	0.891	1.000000e-05	1.559306e-12
0	GCAAGAACCAAACAATGCATCGGATCAATGA_16939	0	0	0	1	0.109	1.000000e+05	5.036339e-10
0	GCAAGAACCAAATAATGCATCGGATCAATGA_15526	0	0	0	1	0.891	1.000000e+05	5.036339e-10
0	GCAAGAACTGAGGTATGATATTCAGTTAGAC_1100	0	0	0	1	0.909	1.000000e+05	1.232512e-24
0	GCAAGAAGACATCAAGCGCTCGTTCCAGAAA_126624	0	0	0	1	0.891	1.000000e-05	1.559306e-12
0	GCAAGAATAAATAACAAAAGCTTATAAATTA_108293	0	0	0	1	0.891	1.000000e-05	1.559306e-12
0	GCAAGAATAGCTTTACAAAGAAGAAACTTCA_9380	0	0	0	1	0.091	1.000000e+05	5.875964e-12
0	GCAAGAATTTACTATCACTTGGACTTCCAAA_19250	0	0	0	1	0.109	1.000000e+05	3.063006e-09
0	GCAAGAGAAGTTACAATGATTAATCTCGGCC_130776	0	0	0	1	0.891	1.000000e-05	1.559306e-12
0	GCAAGATAAAATATAGTAGAAAAAAGTGAAA_90349	0	0	0	1	0.909	1.000000e-05	5.581564e-10
0	GCAAGATTATATCAAATCGAATTCTCAATGC_133054	0	0	0	1	0.891	1.000000e-05	1.559306e-12
0	GCAAGATTATATCAAATGTAATTCTCAATGC_136533	0	0	0	1	0.891	1.000000e-05	1.559306e-12
0	GCAAGCAAGAACCAAACAATGCATCGGATCA_16531	0	0	0	1	0.109	1.000000e+05	5.036339e-10
0	GCAAGCAAGAACCAAATAATGCATCGGATCA_15398	0	0	0	1	0.891	1.000000e+05	5.036339e-10
0	GCAAGCGTTACTCACATATCCTAGAAACTGA_13338	0	0	0	1	0.873	1.000000e+05	5.454889e-11
0	GCAAGCTTTTTATTGCTTCTCAAAGCTTTGA_286409	0	0	0	1	0.855	1.000000e-05	3.501505e-09
0	GCAAGGAAGAGGCACGCCAATGACGAACAGC_129794	0	0	0	1	0.891	1.000000e-05	1.559306e-12
0	GCAAGGATCACCTCAACTACGATGTGGAGAA_279810	0	0	0	1	0.855	1.000000e-05	3.501505e-09
0	GCAAGGATCACTTTCTACAAGTTTCCCCCAA_14235	0	0	0	1	0.873	1.000000e+05	2.299413e-10
0	GCAAGGCGTTTGGATTGTAAGTGGTTTGGAC_125859	0	0	0	1	0.891	1.000000e-05	1.559306e-12
0	GCAAGGCTTTACAAATCCTTTAAAATGCATA_108576	0	0	0	1	0.891	1.000000e-05	1.559306e-12
0	GCAAGGGATAAGAAGGGTCGGATCGACCGAA_112933	0	0	0	1	0.891	1.000000e-05	1.559306e-12
0	GCAAGGTACTGCATTATGGAGGGAAGACTGA_125729	0	0	0	1	0.891	1.000000e-05	1.559306e-12
0	GCAAGGTTACAAGAAGCAAATCTTTGTTTTA_8743	0	0	0	1	0.109	1.000000e+05	1.845669e-14
0	GCAAGGTTAGAAGAAGCAAATCTTTGTTTTA_1420	0	0	0	1	0.909	1.000000e+05	1.232512e-24
0	GCAAGGTTTTGGATTTGAGAGCCTTTGGGAA_127472	0	0	0	1	0.891	1.000000e-05	1.559306e-12
0	GCAAGTAATAATTGAATGGATTTGGTCAAAA_136977	0	0	0	1	0.891	1.000000e-05	1.559306e-12
0	GCAAGTAGCTTCATTGATCTCTGCAACAATA_112667	0	0	0	1	0.891	1.000000e-05	1.559306e-12
0	GCAAGTCATTTACAATATAACTCAAGAGTAC_8536	0	0	0	1	0.109	1.000000e+05	1.564783e-14
0	GCAAGTCTATATGAATTTGCGAGGGATTTAC_129251	0	0	0	1	0.891	1.000000e-05	1.559306e-12
0	GCAAGTCTATGGCAATTTGCGAGAGATTTAC_119344	0	0	0	1	0.891	1.000000e-05	1.559306e-12
0	GCAAGTGGAGTTGCATTCCCTTAACAAAAGA_114714	0	0	0	1	0.891	1.000000e-05	1.559306e-12
0	GCAAGTGGCAAGCCACAGCATTTTTCAGCAA_9315	0	0	0	1	0.145	1.000000e+05	2.458045e-12
0	GCAAGTGGCTTGTCAGCTCTTATCATGAACA_107077	0	0	0	1	0.891	1.000000e-05	1.559306e-12
0	GCAAGTTCAATGATGACTTTCAATCTTCAAA_129901	0	0	0	1	0.891	1.000000e-05	1.559306e-12
0	GCAAGTTCCTCGCAAGTTCCTCGCAAATCCC_118081	0	0	0	1	0.891	1.000000e-05	1.559306e-12
0	GCAAGTTGAACCAAAAACAATCTTATGTAGA_12515	0	0	0	1	0.873	1.000000e+05	2.415903e-10
0	GCAAGTTGTTTTGAAAAATGATACGTTTCGA_4511	0	0	0	1	0.909	1.000000e+05	1.985875e-13
0	GCAAGTTTGAATAAGTTAAATCCCCCAGAAA_136034	0	0	0	1	0.891	1.000000e-05	1.559306e-12
0	GCAAGTTTTTGAGAAAGCAAGGACACCAACA_124760	0	0	0	1	0.891	1.000000e-05	1.559306e-12
0	GCAATAAAAAAAAAAGTATAAGTAAGGCACA_93471	0	0	0	1	0.909	1.000000e-05	5.581564e-10
0	GCAATAACACCAACGATATGTCTAAAAATCC_118640	0	0	0	1	0.891	1.000000e-05	1.559306e-12
0	GCAATAAGTCAATAACTTACTGAAATTGACA_89713	0	0	0	1	0.091	1.000000e-05	5.581564e-10
0	GCAATAAGTCAATATGTCAAAAAGGAGATGA_93692	0	0	0	1	0.909	1.000000e-05	5.581564e-10
0	GCAATAATAAAGATCCACTTCCCGAAGATTA_91640	0	0	0	1	0.909	1.000000e-05	5.581564e-10
0	GCAATAATCCGATGCGATGTGAGCTAAAAGA_17623	0	0	0	1	0.891	1.000000e+05	3.241825e-09
0	GCAATACAGAAACAAAGATGCTCATGAAACA_105646	0	0	0	1	0.109	1.000000e-05	1.559306e-12
0	GCAATACAGAAACAAAGATGCTTGTAACACA_116523	0	0	0	1	0.891	1.000000e-05	1.559306e-12
0	GCAATACATACAATTGATGCATTCATACATA_16208	0	0	0	1	0.891	1.000000e+05	5.036339e-10
0	GCAATACCCTCTCCACTGCACCGAATACCTA_128472	0	0	0	1	0.891	1.000000e-05	1.559306e-12
0	GCAATACTCGTTTGAGTAATATTTTATTTAA_108481	0	0	0	1	0.891	1.000000e-05	1.559306e-12
0	GCAATATATTTTCGTACATCTATAAATAACC_120836	0	0	0	1	0.891	1.000000e-05	1.559306e-12
0	GCAATATGATTTATTTATTTTTTAAAAAGGA_26742	0	0	0	1	0.855	1.000000e+05	3.456898e-09
0	GCAATATGTTTTCGGCCATCTATAAATAACC_116806	0	0	0	1	0.891	1.000000e-05	1.559306e-12
0	GCAATATTGAGGAGACATTGAAAGTCAGCTA_280007	0	0	0	1	0.855	1.000000e-05	3.501505e-09
0	GCAATATTGCGTGGGAATTTTCCCTCCCAAA_113043	0	0	0	1	0.891	1.000000e-05	1.559306e-12
0	GCAATATTGCGTGGGAATTTTCTCTCGCAAA_122534	0	0	0	1	0.891	1.000000e-05	1.559306e-12
0	GCAATATTGCGTGGGAATTTTTTCTCGCAAA_113371	0	0	0	1	0.891	1.000000e-05	1.559306e-12
0	GCAATATTGCGTGGGAGTTTTCCCTCACAAA_117950	0	0	0	1	0.891	1.000000e-05	1.559306e-12
0	GCAATATTGCGTGGGTATTCTCCCTCGCAAA_129202	0	0	0	1	0.891	1.000000e-05	1.559306e-12
0	GCAATATTGTGTGGGAATTTTCCCTCGCAAA_129173	0	0	0	1	0.891	1.000000e-05	1.559306e-12
0	GCAATATTTATTTTAGCAATTGAAATATTTA_6997	0	0	0	1	0.909	1.000000e+05	1.488864e-12
0	GCAATCAACGATTTCCTTGTATTCAGGATCA_18270	0	0	0	1	0.891	1.000000e+05	3.063006e-09
0	GCAATCAAGGACAAAGCTACTTGGATCTGGA_20435	0	0	0	1	0.909	1.000000e+05	2.865949e-09
0	GCAATCATATTACAAAATATTTAGCAAAACA_122032	0	0	0	1	0.891	1.000000e-05	1.559306e-12
0	GCAATCGATTAAATCCGAACATAACGAATAA_21077	0	0	0	1	0.873	1.000000e+05	3.998321e-09
0	GCAATCTGGTGGCCTCTCTTGCAAGGTTACA_401	0	0	0	1	0.091	1.000000e+05	1.232512e-24
0	GCAATCTGGTGGCCTCTCTTGCAAGGTTAGA_1549	0	0	0	1	0.909	1.000000e+05	1.232512e-24
0	GCAATGAATTTTTTTTTTAATAGCCTTGCGC_12801	0	0	0	1	0.909	1.000000e+05	1.669889e-10
0	GCAATGAATTTTTTTTTTAATCGCCTAGCGC_10954	0	0	0	1	0.909	1.000000e+05	6.212467e-11
0	GCAATGACATCAATCATTGTCCCTTTAAAAA_125296	0	0	0	1	0.891	1.000000e-05	1.559306e-12
0	GCAATGACTGCAATGGATAGCTGAAACCTGA_6730	0	0	0	1	0.909	1.000000e+05	1.488864e-12
0	GCAATGAGAAACACCACCAAATGTTTCACAA_136548	0	0	0	1	0.891	1.000000e-05	1.559306e-12
0	GCAATGCACACAACCAGAACCGTTCCAGCTA_16040	0	0	0	1	0.891	1.000000e+05	5.036339e-10
0	GCAATGCACACAACCAGAACCGTTCCAGTTA_16603	0	0	0	1	0.109	1.000000e+05	5.036339e-10
0	GCAATGGACCGCTTAGCAAAGCTTCATCTGA_140578	0	0	0	1	0.891	1.000000e-05	1.559306e-12
0	GCAATGGATGTAACAGTATGAACAGTCCTAC_118973	0	0	0	1	0.891	1.000000e-05	1.559306e-12
0	GCAATGGTGAACACAAGAAAAACGATCAAGA_1447	0	0	0	1	0.909	1.000000e+05	1.232512e-24
0	GCAATGGTGAACACAAGAAAAGCGATCAAGA_8252	0	0	0	1	0.109	1.000000e+05	1.102995e-13
0	GCAATGTAGTCTTCACAAAATTCATCGTGGA_56451	0	0	0	1	0.873	1.000000e+05	1.592548e-09
0	GCAATGTGTTACTCGATAAGGATCTCAATGC_9666	0	0	0	1	0.909	1.000000e+05	5.875964e-12
0	GCAATTAGCGAGGCTCTTATCGTAAACGCAA_123980	0	0	0	1	0.891	1.000000e-05	1.559306e-12
0	GCAATTAGCTAGCCACGTCATATATTTGACA_9764	0	0	0	1	0.091	1.000000e+05	7.655644e-12
0	GCAATTCCAGGGGAACTACCAGCCACCACTA_140940	0	0	0	1	0.891	1.000000e-05	1.559306e-12
0	GCAATTCTAGAATCCCTAATCGCCTGTTTAA_282307	0	0	0	1	0.855	1.000000e-05	3.501505e-09
0	GCAATTGCGAGAAAATTTCAACGACGGAAGA_127064	0	0	0	1	0.891	1.000000e-05	1.559306e-12
0	GCAATTGGAAGAGAGAGATACGCTTAAGCCC_116942	0	0	0	1	0.891	1.000000e-05	1.559306e-12
0	GCAATTGTTTCTTTTTCCCTAATCAGTTTTA_139707	0	0	0	1	0.891	1.000000e-05	1.559306e-12
0	GCAATTGTTTCTTTTTTCCTAATCAGTTTTA_116685	0	0	0	1	0.891	1.000000e-05	1.559306e-12
0	GCAATTGTTTTTTTTTTCCAAATCACTTTTA_124508	0	0	0	1	0.891	1.000000e-05	1.559306e-12
0	GCAATTTCAGAGGAACTACCAGCAACCACCA_118581	0	0	0	1	0.891	1.000000e-05	1.559306e-12
0	GCAATTTCTATTCTCGTTATACTACATTAAA_138628	0	0	0	1	0.891	1.000000e-05	1.559306e-12
0	GCAATTTGATTTGAATCCCCTCCTTCTTGAA_114820	0	0	0	1	0.891	1.000000e-05	1.559306e-12
0	GCAATTTGCAAGGGATTAATGCCATCACAAA_111734	0	0	0	1	0.891	1.000000e-05	1.559306e-12
0	GCAATTTGCCAGACTCTTATCGTACATCAAA_130070	0	0	0	1	0.891	1.000000e-05	1.559306e-12
0	GCAATTTGCGAGGGATTTACGACATCTCAAA_106635	0	0	0	1	0.891	1.000000e-05	1.559306e-12
0	GCAATTTTCCTCTGTTGACAACGCAGACGAA_119679	0	0	0	1	0.891	1.000000e-05	1.559306e-12
0	GCAATTTTTGAAGGTTAAAGGCATCCCCAAA_93523	0	0	0	1	0.909	1.000000e-05	5.581564e-10
0	GCAATTTTTTTGCCCTTAATTAAACCCGTGA_124330	0	0	0	1	0.891	1.000000e-05	1.559306e-12
0	GCACAAAAACTGAAAACTAGAGCTTTGTCCA_10455	0	0	0	1	0.909	1.000000e+05	1.753768e-10
0	GCACAAAAATGCATGGATGTGCATTCTTCTA_127638	0	0	0	1	0.891	1.000000e-05	1.559306e-12
0	GCACAAAAATGCATTGATGTGCATTCTTCGA_139518	0	0	0	1	0.891	1.000000e-05	1.559306e-12
0	GCACAAACATGCATTGATGTGCATTCTTCTA_134574	0	0	0	1	0.891	1.000000e-05	1.559306e-12
0	GCACAAAGATAGATTTGGAGCCCAACTCGCC_280477	0	0	0	1	0.855	1.000000e-05	3.501505e-09
0	GCACAAATGAAATAACAGTTATCTTTAAATA_18999	0	0	0	1	0.109	1.000000e+05	3.063006e-09
0	GCACAAATGAAATAATAGTTATCTTTAAATA_6819	0	0	0	1	0.909	1.000000e+05	1.488864e-12
0	GCACAAATGAATTTCATTGACTTGTTTACAC_109283	0	0	0	1	0.891	1.000000e-05	1.559306e-12
0	GCACAACATCAGGCAACTCTAACCTATATGC_120249	0	0	0	1	0.891	1.000000e-05	1.559306e-12
0	GCACAACTCTATTCTTACCATTGGGTTTTAA_140320	0	0	0	1	0.891	1.000000e-05	1.559306e-12
0	GCACAATAATATGAATCAAACTTTTATATTA_106133	0	0	0	1	0.891	1.000000e-05	1.559306e-12
0	GCACAATCTTATTTGATGATAACATAATCTA_91514	0	0	0	1	0.909	1.000000e-05	5.581564e-10
0	GCACAATTAGAAAATTGTGTTTTCAACCTGA_120989	0	0	0	1	0.891	1.000000e-05	1.559306e-12
0	GCACACAACAAACCTCATCGAGAGGGCTATA_14444	0	0	0	1	0.873	1.000000e+05	2.299413e-10
0	GCACACAACAAATCACCAACAATAAAAAAAC_107068	0	0	0	1	0.891	1.000000e-05	1.559306e-12
0	GCACACACACACACACACACACACACGTAAC_8949	0	0	0	1	0.891	1.000000e+05	1.712002e-14
0	GCACACGCCGGAGTGGATGAATTGATTGAGA_124548	0	0	0	1	0.891	1.000000e-05	1.559306e-12
0	GCACACGCCTAAAGCACCAAAGAACAGCGTA_13922	0	0	0	1	0.127	1.000000e+05	2.299413e-10
0	GCACACTGACGTGGCGACGTGCAAAGAGATA_16902	0	0	0	1	0.109	1.000000e+05	5.036339e-10
0	GCACACTTAGGCGTGTTATTTCCTTTCGAGA_126483	0	0	0	1	0.891	1.000000e-05	1.559306e-12
0	GCACAGAGTGGAACGATGGAGCTGAACATGA_19132	0	0	0	1	0.109	1.000000e+05	3.063006e-09
0	GCACAGCTGACTCTGATGACAAACAAAAGAA_109773	0	0	0	1	0.891	1.000000e-05	1.559306e-12
0	GCACAGCTTTGAGTTTCATTCAGTGAAATCA_121702	0	0	0	1	0.891	1.000000e-05	1.559306e-12
0	GCACAGGAAACAGCTAGATCTGAACCCAACC_129352	0	0	0	1	0.891	1.000000e-05	1.559306e-12
0	GCACAGGTGGTTCAGGCTGATTACGTGAAGA_94569	0	0	0	1	0.909	1.000000e-05	5.581564e-10
0	GCACAGTAACTGTTACATCATGATTCATGGA_27005	0	0	0	1	0.127	1.000000e+05	1.315040e-09
0	GCACAGTCTGTTAAAGAGAAATCCGGATTAC_126321	0	0	0	1	0.891	1.000000e-05	1.559306e-12
0	GCACATAAACTCAGAAAGCAGTTGCATATTA_1865	0	0	0	1	0.909	1.000000e+05	1.232512e-24
0	GCACATAATGAAAGAAGTTGGATGGTTTCAC_2514	0	0	0	1	0.909	1.000000e+05	1.232512e-24
0	GCACATAGGAACCGTCTGAAACAGATTAACA_107135	0	0	0	1	0.891	1.000000e-05	1.559306e-12
0	GCACATCAATGCATGTTTGTGCATCAATACA_131575	0	0	0	1	0.891	1.000000e-05	1.559306e-12
0	GCACATCCATGCATTTTTGTGCATCAATACA_108495	0	0	0	1	0.891	1.000000e-05	1.559306e-12
0	GCACATCTTCCCAAGCAGCAACAATTGGCGA_19377	0	0	0	1	0.109	1.000000e+05	5.148695e-09
0	GCACATCTTCTCAAAATTATATATTGAACAA_107877	0	0	0	1	0.891	1.000000e-05	1.559306e-12
0	GCACATCTTGGAGATTCGAAACAAGCGCCGC_12242	0	0	0	1	0.873	1.000000e+05	7.290155e-11
0	GCACATTTTTATATCACCGGATATAGTTGTA_122657	0	0	0	1	0.891	1.000000e-05	1.559306e-12
0	GCACCAAACAACATCAAAAGATCTCAAATTA_16927	0	0	0	1	0.109	1.000000e+05	5.036339e-10
0	GCACCAAACTTTACCCTCCAAGACAAAAAAA_139332	0	0	0	1	0.891	1.000000e-05	1.559306e-12
0	GCACCAAAGCGAACAGAAATTAGAAATGAGA_105483	0	0	0	1	0.109	1.000000e-05	1.559306e-12
0	GCACCAACAAATATGCAGGTTTTTGAGAAGA_109623	0	0	0	1	0.891	1.000000e-05	1.559306e-12
0	GCACCAACCACATGTCTAAAGATGTTAGAAA_112564	0	0	0	1	0.891	1.000000e-05	1.559306e-12
0	GCACCAAGACCGTTCCTAACCCCGGACTCCA_107093	0	0	0	1	0.891	1.000000e-05	1.559306e-12
0	GCACCAAGCGAACAGAAATTAGAAATGAGAC_137534	0	0	0	1	0.891	1.000000e-05	1.559306e-12
0	GCACCAAGGAGAGTGGTGAGGATCGTCGCAA_6857	0	0	0	1	0.909	1.000000e+05	1.488864e-12
0	GCACCAAGGCTTATTGCATCTCACCACAAAC_134302	0	0	0	1	0.891	1.000000e-05	1.559306e-12
0	GCACCACGTAGTCTGTAGGCACTTCTACTCC_120511	0	0	0	1	0.891	1.000000e-05	1.559306e-12
0	GCACCACTAGTAATGCCTCTGTTGATCCATA_118141	0	0	0	1	0.891	1.000000e-05	1.559306e-12
0	GCACCATTCCAGAACTTCAAGAAATGGTTAA_127140	0	0	0	1	0.891	1.000000e-05	1.559306e-12
0	GCACCCACAGAGGAGGCAACAATTCACTCGA_107480	0	0	0	1	0.891	1.000000e-05	1.559306e-12
0	GCACCTACTCTTCATCAACTTCCCAAGAAAA_113760	0	0	0	1	0.891	1.000000e-05	1.559306e-12
0	GCACCTCCACTTATTTAGATTATGTTGTACC_11704	0	0	0	1	0.109	1.000000e+05	2.245533e-13
0	GCACCTCCCAACGGATCTCCCTCCTAGAGCC_113530	0	0	0	1	0.891	1.000000e-05	1.559306e-12
0	GCACCTCGTCAGAACCACCTAAGCTAAGAGA_8976	0	0	0	1	0.891	1.000000e+05	1.712002e-14
0	GCACGAAAACGTCACCGCCGTAGAAGCAAAC_10374	0	0	0	1	0.909	1.000000e+05	1.753768e-10
0	GCACGAAACAAAAGCGTCAGTGTAGTTTTGA_117071	0	0	0	1	0.891	1.000000e-05	1.559306e-12
0	GCACGAAGAAGATGATAACGACAATGAAGAA_117902	0	0	0	1	0.891	1.000000e-05	1.559306e-12
0	GCACGACAACAAAAATAGTACCACCCAATCC_130443	0	0	0	1	0.891	1.000000e-05	1.559306e-12
0	GCACGATAACGATAACCAAATTCGAATTAAA_7623	0	0	0	1	0.909	1.000000e+05	1.488864e-12
0	GCACGATGGGAAATTATCAGTTTTGTCTGAC_134595	0	0	0	1	0.891	1.000000e-05	1.559306e-12
0	GCACGCCGCAAGTTTACCGCAGTTTACGAGA_118932	0	0	0	1	0.891	1.000000e-05	1.559306e-12
0	GCACGCCGCAAGTTTACCGCAGTTTGCGAGA_113543	0	0	0	1	0.891	1.000000e-05	1.559306e-12
0	GCACGCGACTCTGCTTGTTAGTACCGTATGA_9547	0	0	0	1	0.909	1.000000e+05	5.875964e-12
0	GCACGGCATGACATGCTTGTAGAGGTGTGTA_113716	0	0	0	1	0.891	1.000000e-05	1.559306e-12
0	GCACGTAGTGCGGATACTCATCTAGTATTAA_94908	0	0	0	1	0.909	1.000000e-05	5.581564e-10
0	GCACGTCGCCACGTCAGTGTGCTGGTCATCA_16667	0	0	0	1	0.109	1.000000e+05	5.036339e-10
0	GCACGTCTACATAATATATTATAGACCATGC_115023	0	0	0	1	0.891	1.000000e-05	1.559306e-12
0	GCACGTTGATATACTTGACAATATCATTAAA_32749	0	0	0	1	0.873	1.000000e+05	5.667018e-10
0	GCACTAAAAAAGTTATTCCATGATCTTATTA_9170	0	0	0	1	0.891	1.000000e+05	2.340748e-14
0	GCACTAATATACTTTTTCCAAAGTATATTAA_9945	0	0	0	1	0.109	1.000000e+05	2.463431e-10
0	GCACTAGCTCCGGATACAAGTCATACTACAA_279555	0	0	0	1	0.855	1.000000e-05	3.501505e-09
0	GCACTAGGTGGATACACCGTCATTTTTTACA_108415	0	0	0	1	0.891	1.000000e-05	1.559306e-12
0	GCACTAGTAAATACAATCTGAGAAGGGAAGA_131085	0	0	0	1	0.891	1.000000e-05	1.559306e-12
0	GCACTATTTTCCTTTTGGGATTTTTACGACC_1475	0	0	0	1	0.909	1.000000e+05	1.232512e-24
0	GCACTATTTTCCTTTTGGGATTTTTAGGACC_13512	0	0	0	1	0.127	1.000000e+05	3.338903e-10
0	GCACTCCTCTAGTTAGATTGTTATTCGATAA_92968	0	0	0	1	0.909	1.000000e-05	5.581564e-10
0	GCACTCCTGGTCAGTCCGTCGGAATCTCACA_121467	0	0	0	1	0.891	1.000000e-05	1.559306e-12
0	GCACTCTCAGGGGGCAGCACGTCGTTTTACC_2450	0	0	0	1	0.909	1.000000e+05	1.232512e-24
0	GCACTCTGCAGAAACTAAATAATTGAGATAA_1188	0	0	0	1	0.909	1.000000e+05	1.232512e-24
0	GCACTCTTTGTTTTCATGAACCATGTCTCAC_3357	0	0	0	1	0.909	1.000000e+05	1.985875e-13
0	GCACTGAACCGATTGGTTATTTTGGTTAACC_119971	0	0	0	1	0.891	1.000000e-05	1.559306e-12
0	GCACTGACTAAAGACCTATGAAAGTATCTAA_131609	0	0	0	1	0.891	1.000000e-05	1.559306e-12
0	GCACTGACTTGGCGCTGAATGCCTCTAAGGA_90943	0	0	0	1	0.909	1.000000e-05	5.581564e-10
0	GCACTGGGAGAGAGGCTAAAGCACCAGAAAA_280406	0	0	0	1	0.855	1.000000e-05	3.501505e-09
0	GCACTGGTCGATCCGCGTAACGTCGTGGATA_141055	0	0	0	1	0.891	1.000000e-05	1.559306e-12
0	GCACTGTTCCTCGCAAGTTCCTCACAAATCC_114063	0	0	0	1	0.891	1.000000e-05	1.559306e-12
0	GCACTGTTGTTATGGTAAGCTAACTCTATAA_116577	0	0	0	1	0.891	1.000000e-05	1.559306e-12
0	GCACTTACTCAACTTAGCGAACAACATCTGC_127513	0	0	0	1	0.891	1.000000e-05	1.559306e-12
0	GCACTTAGATTTTTTTCTATTTTTTAAAAAA_9842	0	0	0	1	0.891	1.000000e+05	6.510796e-10
0	GCACTTCGCGCGGGAAACCAATATGTCATTA_130274	0	0	0	1	0.891	1.000000e-05	1.559306e-12
0	GCACTTGGAGACGATGTTGACCTCCATTGGA_126745	0	0	0	1	0.891	1.000000e-05	1.559306e-12
0	GCACTTGTAGCACTAACTTACCATATCTTCA_14330	0	0	0	1	0.873	1.000000e+05	2.299413e-10
0	GCACTTGTTTCCATAAGTGGGTCTTGGTTCC_6664	0	0	0	1	0.891	1.000000e+05	1.121040e-14
0	GCACTTTGTACTAACTGATAAAATTACATGC_1709	0	0	0	1	0.909	1.000000e+05	1.232512e-24
0	GCAGAAAAAAGAAAAATTTAAGCAGAGAGAA_126646	0	0	0	1	0.891	1.000000e-05	1.559306e-12
0	GCAGAAAAATCTTCCATCAACGGCGGGATCA_16192	0	0	0	1	0.891	1.000000e+05	5.036339e-10
0	GCAGAAAACAAAATTTCAAGCAGAAACAATA_136491	0	0	0	1	0.891	1.000000e-05	1.559306e-12
0	GCAGAAAAGTTGTAGAAAAAGAATGTTGAGA_16681	0	0	0	1	0.109	1.000000e+05	5.036339e-10
0	GCAGAAAAGTTGTATAAAAAGAATGTTGAGA_15909	0	0	0	1	0.891	1.000000e+05	5.036339e-10
0	GCAGAAAGTTTGTACGCCGCAAGTTTGCCGC_129295	0	0	0	1	0.891	1.000000e-05	1.559306e-12
0	GCAGAACCTAACAAAACAAATCTTTTTCAAA_7213	0	0	0	1	0.909	1.000000e+05	1.488864e-12
0	GCAGAACTACGAATCATCATATCTATCCAAC_93442	0	0	0	1	0.909	1.000000e-05	5.581564e-10
0	GCAGAAGATGGCGGCTGAAACAGCAAGTGGC_8924	0	0	0	1	0.891	1.000000e+05	7.862434e-14
0	GCAGAAGTATTTGCTATTTCTTCATTCACAC_120765	0	0	0	1	0.891	1.000000e-05	1.559306e-12
0	GCAGAAGTTCGAGTCATAACCTGAGTACGAA_8515	0	0	0	1	0.909	1.000000e+05	2.677063e-12
0	GCAGAATCGTTAGGGTTTGGGAGAAGGAAAC_139308	0	0	0	1	0.891	1.000000e-05	1.559306e-12
0	GCAGACAATTGGTTTTTGTTTATGTTGAATA_139579	0	0	0	1	0.891	1.000000e-05	1.559306e-12
0	GCAGACACTAACTAAAGCACTATGCTTTACA_93567	0	0	0	1	0.909	1.000000e-05	5.581564e-10
0	GCAGACGCATCAGAGGGACAGCAGAGTAATA_17026	0	0	0	1	0.109	1.000000e+05	5.036339e-10
0	GCAGACGCATCAGAGGGACATCAGAGTAATA_15738	0	0	0	1	0.891	1.000000e+05	5.036339e-10
0	GCAGAGAGGAAGACGTTCCAAATGGTTGAGA_280087	0	0	0	1	0.855	1.000000e-05	3.501505e-09
0	GCAGAGGCAGGTGCAGCGGAGGAAGAGCCAA_127777	0	0	0	1	0.891	1.000000e-05	1.559306e-12
0	GCAGAGTATAACATCACTAGGAATCATATTA_113823	0	0	0	1	0.891	1.000000e-05	1.559306e-12
0	GCAGATCATTGCCGTTTCTTCGCAGAAAACC_110634	0	0	0	1	0.891	1.000000e-05	1.559306e-12
0	GCAGATCTTGAAACACACAGAGATTATTGAC_17194	0	0	0	1	0.873	1.000000e+05	2.102782e-11
0	GCAGATGAATGATATGAATGATTTAACATCA_1639	0	0	0	1	0.909	1.000000e+05	1.232512e-24
0	GCAGATGCACAGGAAACAGCTAGATCTGAAC_119477	0	0	0	1	0.891	1.000000e-05	1.559306e-12
0	GCAGATGGATAAAATTAAGTGTTCCAAGTCA_138621	0	0	0	1	0.891	1.000000e-05	1.559306e-12
0	GCAGATGTAAAAACGGATAATTTGGCACGAA_123279	0	0	0	1	0.891	1.000000e-05	1.559306e-12
0	GCAGATTATGTTCAGGAGACCACGGAAAGGA_111924	0	0	0	1	0.891	1.000000e-05	1.559306e-12
0	GCAGATTCGAAGAAGAAAGAAAAAGGTAAGA_11223	0	0	0	1	0.891	1.000000e+05	3.469437e-11
0	GCAGATTTATAGAAATTTCACTCCAAGGACA_125748	0	0	0	1	0.891	1.000000e-05	1.559306e-12
0	GCAGCAAAACTACGCATTCCATCACCGTAAA_281101	0	0	0	1	0.855	1.000000e-05	3.501505e-09
0	GCAGCAATAAAAAAAAAAGTATAAGTAAGGC_94624	0	0	0	1	0.909	1.000000e-05	5.581564e-10
0	GCAGCAATATGGGGTGTCAATATTATAGAAA_281535	0	0	0	1	0.855	1.000000e-05	3.501505e-09
0	GCAGCACCTGCTACCCAACAATTCATCTGGA_114283	0	0	0	1	0.891	1.000000e-05	1.559306e-12
0	GCAGCAGGCATTTCCACAATATACTCACCAA_850	0	0	0	1	0.909	1.000000e+05	1.232512e-24
0	GCAGCAGGGAGAGGACGTGGAGGAATGGCCC_3131	0	0	0	1	0.909	1.000000e+05	1.985875e-13
0	GCAGCATATGTGGTGGGTCATACAAAATAAA_114225	0	0	0	1	0.891	1.000000e-05	1.559306e-12
0	GCAGCATCCTAACAGTAAAACCTGGTAGATA_91593	0	0	0	1	0.909	1.000000e-05	5.581564e-10
0	GCAGCATCTGTTCGAGAAGTGTCATCTGGAC_133654	0	0	0	1	0.891	1.000000e-05	1.559306e-12
0	GCAGCCAAGTACAAGCAACATGTTAGACAGA_14430	0	0	0	1	0.873	1.000000e+05	2.299413e-10
0	GCAGCGGACGAAAATATGCTCCAAGGTCAAA_18923	0	0	0	1	0.109	1.000000e+05	3.063006e-09
0	GCAGCGTAAGGGTAAGACATGAGTGTGTCCA_122211	0	0	0	1	0.891	1.000000e-05	1.559306e-12
0	GCAGCTAACCTCTGAGAAGGTTGGTAATACC_118620	0	0	0	1	0.891	1.000000e-05	1.559306e-12
0	GCAGCTATCTCGATAACTCGTACATTTTTTA_140885	0	0	0	1	0.891	1.000000e-05	1.559306e-12
0	GCAGCTCCCGAAAATGCTATATGGGCATCTA_127463	0	0	0	1	0.891	1.000000e-05	1.559306e-12
0	GCAGCTCTTTGGTTTGGGTATGTCTGTTAAA_91023	0	0	0	1	0.909	1.000000e-05	5.581564e-10
0	GCAGCTTACTATCAGGTTCTTTCCACACTAA_121582	0	0	0	1	0.891	1.000000e-05	1.559306e-12
0	GCAGCTTCTACTATTCTTAGTTATGCCAGGC_121843	0	0	0	1	0.891	1.000000e-05	1.559306e-12
0	GCAGGAAAACCAATACGTCGTTAATCTGTCA_114026	0	0	0	1	0.891	1.000000e-05	1.559306e-12
0	GCAGGAAGATTATTTAAAATGTGCTGACGTA_107522	0	0	0	1	0.891	1.000000e-05	1.559306e-12
0	GCAGGAAGATTATTTAAAATGTGCTGACTTA_112428	0	0	0	1	0.891	1.000000e-05	1.559306e-12
0	GCAGGAAGATTATTTAAAATGTGTTGACCTA_128378	0	0	0	1	0.891	1.000000e-05	1.559306e-12
0	GCAGGAAGATTATTTGAAATGTGCTGACCTA_125286	0	0	0	1	0.891	1.000000e-05	1.559306e-12
0	GCAGGAAGATTTTTTAAAACGTGTTGACATA_123409	0	0	0	1	0.891	1.000000e-05	1.559306e-12
0	GCAGGAATAACTAAGACGCACTAGTAAATAC_116805	0	0	0	1	0.891	1.000000e-05	1.559306e-12
0	GCAGGACATAGATTTAAGAACCGTGAAGTGA_133832	0	0	0	1	0.891	1.000000e-05	1.559306e-12
0	GCAGGACCATCCACATAACAAATGTGCAAGC_107688	0	0	0	1	0.891	1.000000e-05	1.559306e-12
0	GCAGGAGACTCAAGGCTTTAAGAGTGTTGTA_116027	0	0	0	1	0.891	1.000000e-05	1.559306e-12
0	GCAGGAGTTTAACCGAAGCTCACAGGAACAA_120937	0	0	0	1	0.891	1.000000e-05	1.559306e-12
0	GCAGGATCATAGTGATTACCAATAATAAGCA_281895	0	0	0	1	0.855	1.000000e-05	3.501505e-09
0	GCAGGATTCTAGGAGAAAAAAACAAAACAAC_10848	0	0	0	1	0.891	1.000000e+05	6.267882e-10
0	GCAGGCTGAGCCACAAAAGAATGATGATTCC_2365	0	0	0	1	0.909	1.000000e+05	1.232512e-24
0	GCAGGCTGAGTCACAAAAGAATGATGATTCC_8657	0	0	0	1	0.109	1.000000e-05	1.559295e-12
0	GCAGGCTTTAAACACCAACCTATTAAAGTCA_13521	0	0	0	1	0.873	1.000000e+05	1.256472e-10
0	GCAGGGAGACAAAGCTGCTGAATAAACCCGA_115411	0	0	0	1	0.891	1.000000e-05	1.559306e-12
0	GCAGGGATAAAGACAAAGCATGCAAAAAAGA_114988	0	0	0	1	0.891	1.000000e-05	1.559306e-12
0	GCAGGGCTACAATTTAATTTTTTCTGTTACA_92400	0	0	0	1	0.909	1.000000e-05	5.581564e-10
0	GCAGGGGAGTCATTGCCAACAGATTTGATTA_109575	0	0	0	1	0.891	1.000000e-05	1.559306e-12
0	GCAGGTATACATGTCTGTTCTAGTCTTAAGC_94759	0	0	0	1	0.909	1.000000e-05	5.581564e-10
0	GCAGGTCCCTGCTCAATGACCAAACGCTAGA_119547	0	0	0	1	0.891	1.000000e-05	1.559306e-12
0	GCAGGTCTTTGTGAAATTTCCTCTCTGAAGC_89570	0	0	0	1	0.091	1.000000e-05	5.581564e-10
0	GCAGGTCTTTGTGAAATTTTCTCTCTGAAGC_94585	0	0	0	1	0.909	1.000000e-05	5.581564e-10
0	GCAGTAAATAATAGAGGAGGAGAGAAGTTAC_122882	0	0	0	1	0.891	1.000000e-05	1.559306e-12
0	GCAGTAACGTCCCGCCATAATCATCATCCGA_130524	0	0	0	1	0.891	1.000000e-05	1.559306e-12
0	GCAGTAACGTCCCGCCATAATCATCCACTGA_108647	0	0	0	1	0.891	1.000000e-05	1.559306e-12
0	GCAGTATCATTTAAAAGGTAAAAGTAGCTAA_111527	0	0	0	1	0.891	1.000000e-05	1.559306e-12
0	GCAGTCAAGATGTACTCTGTAATGATTAAAC_131574	0	0	0	1	0.891	1.000000e-05	1.559306e-12
0	GCAGTCACAACTTTGTTTCTTTGACAACGAA_112897	0	0	0	1	0.891	1.000000e-05	1.559306e-12
0	GCAGTCACACAAAGAGAGATCAACAAGGTAA_13457	0	0	0	1	0.164	1.000000e+05	3.950232e-10
0	GCAGTCAGACAAAGAGAGATCAACAAGGTAA_2154	0	0	0	1	0.909	1.000000e+05	1.232512e-24
0	GCAGTCATAAGTTCAGCATACTCTAAAGAAA_105712	0	0	0	1	0.109	1.000000e-05	1.559306e-12
0	GCAGTCATTGCTTCATAGTCGAGTAGAAAAA_18478	0	0	0	1	0.891	1.000000e+05	3.063006e-09
0	GCAGTCCGCACCGCTTAAGCCCATTCATCAA_3458	0	0	0	1	0.909	1.000000e+05	1.985875e-13
0	GCAGTCTCCCGAACCGCGATTAGTGGCGTCC_107040	0	0	0	1	0.891	1.000000e-05	1.559306e-12
0	GCAGTCTTCTTTTTAATGTTTAAAAATAAAA_12058	0	0	0	1	0.873	1.000000e+05	8.426030e-11
0	GCAGTGAACAGAGAGTTCATTTTTTGCCGCC_93576	0	0	0	1	0.909	1.000000e-05	5.581564e-10
0	GCAGTGAGAAACTAATGGGAAAATAAAGGTA_13015	0	0	0	1	0.091	1.000000e+05	2.812636e-10
0	GCAGTGATCCTGAAACTGAGTCCCACCTTCA_126861	0	0	0	1	0.891	1.000000e-05	1.559306e-12
0	GCAGTGGTAAGTGCTTCCAATGGAGTATATA_280863	0	0	0	1	0.855	1.000000e-05	3.501505e-09
0	GCAGTGTCTTGTCTGGTAACTTTAGGTCAGA_137712	0	0	0	1	0.891	1.000000e-05	1.559306e-12
0	GCAGTGTTTGCTTCTACGGCGGTGACGTTTA_10184	0	0	0	1	0.091	1.000000e+05	1.753768e-10
0	GCAGTTAACCAATGGCCGATGATTTATAATA_114653	0	0	0	1	0.891	1.000000e-05	1.559306e-12
0	GCAGTTAACTATGCAAAATAATACATACAGC_134143	0	0	0	1	0.891	1.000000e-05	1.559306e-12
0	GCAGTTAGCATTCGAAGCCTAACTGTTACTA_111165	0	0	0	1	0.891	1.000000e-05	1.559306e-12
0	GCAGTTAGGCCATACATGTCTCTGATTCAGA_118989	0	0	0	1	0.891	1.000000e-05	1.559306e-12
0	GCAGTTCCATCAATACTACTTACACACTTAA_106128	0	0	0	1	0.891	1.000000e-05	1.559306e-12
0	GCAGTTCGCGAGGCCCTTATCGTACAGCAAA_125843	0	0	0	1	0.891	1.000000e-05	1.559306e-12
0	GCAGTTGCTGGGACAACCTATGAAAATCAAA_1961	0	0	0	1	0.909	1.000000e+05	1.232512e-24
0	GCAGTTGCTGGTACAACCTATGAAAATCAAA_8094	0	0	0	1	0.109	1.000000e+05	4.467925e-14
0	GCAGTTTCATCACGGGTTAGAGACAAAGATA_90474	0	0	0	1	0.909	1.000000e-05	5.581564e-10
0	GCAGTTTGAGGATTTTGATTTGGATAAACTA_133041	0	0	0	1	0.891	1.000000e-05	1.559306e-12
0	GCAGTTTGCGAGACTCTTATCGTACAACAAA_111810	0	0	0	1	0.891	1.000000e-05	1.559306e-12
0	GCAGTTTGCGAGACTGTTATCGTACAGCAAA_124413	0	0	0	1	0.891	1.000000e-05	1.559306e-12
0	GCAGTTTGCGAGGCCCTTATCGTACAGGAAA_137022	0	0	0	1	0.891	1.000000e-05	1.559306e-12
0	GCAGTTTGGCACTGACTTGGCGCTGAATGCC_94822	0	0	0	1	0.909	1.000000e-05	5.581564e-10
0	GCATAAAATAGTCAGCCAAATCTCCTACCGC_120769	0	0	0	1	0.891	1.000000e-05	1.559306e-12
0	GCATAAACGACCGTATATTCGTTGTCTATAC_117600	0	0	0	1	0.891	1.000000e-05	1.559306e-12
0	GCATAAAGTATCTACATGACATAGGCTTGGC_106556	0	0	0	1	0.891	1.000000e-05	1.559306e-12
0	GCATAAATCCGTCAATTCTTTCAGAGACCAA_281230	0	0	0	1	0.855	1.000000e-05	3.501505e-09
0	GCATAAATTAGTTCATCATAATCTTGAAGAC_20655	0	0	0	1	0.091	1.000000e+05	2.131568e-09
0	GCATAACGAGGGATGGAAACTTTTAAAGTAA_9540	0	0	0	1	0.909	1.000000e+05	5.875964e-12
0	GCATAACTAAGAATAGTAGAAGCTGCTAAAA_106061	0	0	0	1	0.891	1.000000e-05	1.559306e-12
0	GCATAACTAAGAATAGTCGAAGCTGCTAAAA_105454	0	0	0	1	0.109	1.000000e-05	1.559306e-12
0	GCATAAGCCGAGATACCGAAAACTTGATAGC_135769	0	0	0	1	0.891	1.000000e-05	1.559306e-12
0	GCATAAGCTGAGATACCGAAAACTTGATAGC_105047	0	0	0	1	0.109	1.000000e-05	1.559306e-12
0	GCATAAGGAACATCCGATTCGACTATATCAA_19171	0	0	0	1	0.109	1.000000e+05	3.063006e-09
0	GCATAAGGATTCCTTAATCCTGGGAAGACCC_132500	0	0	0	1	0.891	1.000000e-05	1.559306e-12
0	GCATAAGTTAGAACAGATTTCAGAGCTTTCA_128048	0	0	0	1	0.891	1.000000e-05	1.559306e-12
0	GCATAATATACATCTATTTCATACAGAAAAC_114487	0	0	0	1	0.891	1.000000e-05	1.559306e-12
0	GCATAATGACGTGACAGCCATGACTTTTCAA_139852	0	0	0	1	0.891	1.000000e-05	1.559306e-12
0	GCATACAAAACTGAATCCGCCCAAAAAGCTA_137114	0	0	0	1	0.891	1.000000e-05	1.559306e-12
0	GCATACAAACTTTCTGTAGCAAATTTTGCGA_122616	0	0	0	1	0.891	1.000000e-05	1.559306e-12
0	GCATACAAATTGATGAGAATAATCAATATGA_24271	0	0	0	1	0.873	1.000000e+05	1.757879e-10
0	GCATACAAATTGATGAGTATAATCAATATGA_24226	0	0	0	1	0.127	1.000000e+05	1.757879e-10
0	GCATACAAATTTGTTGAGTGAATTGCAGATA_114367	0	0	0	1	0.891	1.000000e-05	1.559306e-12
0	GCATACCAGGTCACAGAATCAAACCCAGCGA_280146	0	0	0	1	0.855	1.000000e-05	3.501505e-09
0	GCATACGACGCATCAACTCCAAATCATCAAA_282116	0	0	0	1	0.855	1.000000e-05	3.501505e-09
0	GCATACTCTAAAGAAATTGAGTTGAAAGAAA_105392	0	0	0	1	0.109	1.000000e-05	1.559306e-12
0	GCATACTTAATATAAATACATAAGTTAACTA_307	0	0	0	1	0.091	1.000000e+05	1.232512e-24
0	GCATACTTATACGCATAATATCCACTATATA_111253	0	0	0	1	0.891	1.000000e-05	1.559306e-12
0	GCATAGAACGCCGCCTAGGCCATGTTCTTCA_132139	0	0	0	1	0.891	1.000000e-05	1.559306e-12
0	GCATAGACACCGAGCCCACCAATAACGCTGA_16993	0	0	0	1	0.109	1.000000e+05	5.036339e-10
0	GCATAGAGACAATATGTGATGGAGCGATTTA_3803	0	0	0	1	0.909	1.000000e+05	1.985875e-13
0	GCATAGATCATTTGGGTTTTCGTATGTTTTA_129004	0	0	0	1	0.891	1.000000e-05	1.559306e-12
0	GCATAGATCATTTGGGTTTTGGTATGTTTTA_105021	0	0	0	1	0.109	1.000000e-05	1.559306e-12
0	GCATAGATCGTACCTTCGTTGTCAAAGAAAC_132852	0	0	0	1	0.891	1.000000e-05	1.559306e-12
0	GCATAGCAGGGGCCAAATGCTAGTAATACCA_15138	0	0	0	1	0.891	1.000000e+05	5.036339e-10
0	GCATAGCCATAGAGATCGCGGGAGCTCTAAC_2627	0	0	0	1	0.091	1.000000e+05	5.986116e-13
0	GCATAGCTATTCGCTCAGGTGTGATAAATGC_140892	0	0	0	1	0.891	1.000000e-05	1.559306e-12
0	GCATAGGCAAATATTGCCCCGTCCTGATTGA_1833	0	0	0	1	0.909	1.000000e+05	1.232512e-24
0	GCATAGTCACATTTAAATAGTGTGTTCCTTA_3322	0	0	0	1	0.909	1.000000e+05	1.985875e-13
0	GCATAGTGCTTTAGTTAGTGTCTGCTTTGGA_90326	0	0	0	1	0.909	1.000000e-05	5.581564e-10
0	GCATAGTTCTTTTCTTGTTAGAGTCTTCATA_286412	0	0	0	1	0.855	1.000000e-05	3.501505e-09
0	GCATAGTTGCATGCATATGGTTCATGTTGTA_4150	0	0	0	1	0.909	1.000000e+05	1.985875e-13
0	GCATATAAGGTTTGTTTTCTTCGTTATATCA_105407	0	0	0	1	0.109	1.000000e-05	1.559306e-12
0	GCATATAGAATTTCACATGTTCATCAGTCGA_19975	0	0	0	1	0.873	1.000000e+05	2.493889e-10
0	GCATATCAAAAATCTCAATTTTCAAGCCAAA_12000	0	0	0	1	0.891	1.000000e+05	2.923641e-09
0	GCATATCAAGAAGATTTTAGTAAGAATAGCA_9010	0	0	0	1	0.891	1.000000e+05	9.857397e-12
0	GCATATGAGAATTTTGCTGCAGAATGCTATA_123206	0	0	0	1	0.891	1.000000e-05	1.559306e-12
0	GCATATTGTTGTTGGAATTAATTAAGAAAAA_118690	0	0	0	1	0.891	1.000000e-05	1.559306e-12
0	GCATATTTATTTACAGGAGAATCTTCTGGAC_93620	0	0	0	1	0.909	1.000000e-05	5.581564e-10
0	GCATATTTGCGAGTTTGGATTGACGAAATTA_129279	0	0	0	1	0.891	1.000000e-05	1.559306e-12
0	GCATATTTGTCGGGGGGTGCCAATTACCTCC_115819	0	0	0	1	0.891	1.000000e-05	1.559306e-12
0	GCATATTTGTTGGTGCTTTCTAGTTCTCAAA_132886	0	0	0	1	0.891	1.000000e-05	1.559306e-12
0	GCATATTTTCGTCCGCTGCCGCCTCCTTCCA_19109	0	0	0	1	0.109	1.000000e+05	3.063006e-09
0	GCATCAACAACTCAGAAAGTCTCATCTTACC_281992	0	0	0	1	0.855	1.000000e-05	3.501505e-09
0	GCATCAATACACATACATAACTATCATAAAC_140745	0	0	0	1	0.891	1.000000e-05	1.559306e-12
0	GCATCAATTGTATGTATTGCGGATTACGTTA_16395	0	0	0	1	0.891	1.000000e+05	5.036339e-10
0	GCATCACAAATTGCCAATTGGTGGTAACATA_13777	0	0	0	1	0.873	1.000000e+05	7.322394e-11
0	GCATCAGCTGAGAACAAACCTGCCTCGGCTA_108465	0	0	0	1	0.891	1.000000e-05	1.559306e-12
0	GCATCAGTCCCTGCAAGAGAACCATCACGAC_140066	0	0	0	1	0.891	1.000000e-05	1.559306e-12
0	GCATCATAGCTGACTTTCAATGTCTCCTCAA_279584	0	0	0	1	0.855	1.000000e-05	3.501505e-09
0	GCATCATCACTTGAGCTACGGCGTCGAGTCC_15816	0	0	0	1	0.891	1.000000e+05	5.036339e-10
0	GCATCATCATGCTTCTGGATACCGCCAGCAA_122065	0	0	0	1	0.891	1.000000e-05	1.559306e-12
0	GCATCATTTATCAGATGTCACAACTAAGGCA_7898	0	0	0	1	0.091	1.000000e+05	1.488864e-12
0	GCATCATTTATCAGATGTCACAACTAAGTCA_7245	0	0	0	1	0.909	1.000000e+05	1.488864e-12
0	GCATCATTTTAGAAGCCAATGAAATTTTTGA_125219	0	0	0	1	0.891	1.000000e-05	1.559306e-12
0	GCATCCAAACCAAATCTATTTACCCCCAATA_4687	0	0	0	1	0.909	1.000000e+05	2.357903e-12
0	GCATCCAGTTTCCGCATTCCCGGGCACTCAA_110866	0	0	0	1	0.891	1.000000e-05	1.559306e-12
0	GCATCCATCATTGTCTTCATCGGCTTCACAA_280795	0	0	0	1	0.855	1.000000e-05	3.501505e-09
0	GCATCCCTTTGAAAGCACTCTCATGTACATA_89198	0	0	0	1	0.145	1.000000e-05	3.501498e-09
0	GCATCCTAACAGTAAAACCTGGTAGATAAAA_94836	0	0	0	1	0.909	1.000000e-05	5.581564e-10
0	GCATCCTTACGTTTACATTTTTCACAACCAA_32598	0	0	0	1	0.873	1.000000e+05	5.667018e-10
0	GCATCGACCAAATTACATCCCAAGTGGCCAA_18357	0	0	0	1	0.891	1.000000e+05	3.063006e-09
0	GCATCGGAAGGTTAGATTTTTTTAGATTAAA_94138	0	0	0	1	0.909	1.000000e-05	5.581564e-10
0	GCATCGGGTACCAAACTTTAACCTCCAAAAC_120614	0	0	0	1	0.891	1.000000e-05	1.559306e-12
0	GCATCGGTGAGCTCAAGTTTGATGTGGAAAC_105440	0	0	0	1	0.109	1.000000e-05	1.559306e-12
0	GCATCTAAGTCGACGTAGAAGACAATATATA_107270	0	0	0	1	0.891	1.000000e-05	1.559306e-12
0	GCATCTACAGAAAAACGGTTTGTACTTTCAA_11306	0	0	0	1	0.109	1.000000e+05	3.469437e-11
0	GCATCTATGTATTTGTTTCTTTTTTTATTAA_1587	0	0	0	1	0.909	1.000000e+05	1.232512e-24
0	GCATCTGACTCGAACTCTGCATTATCTGATA_122658	0	0	0	1	0.891	1.000000e-05	1.559306e-12
0	GCATCTGAGTTAGTGTCCACCATCAACTTCA_18487	0	0	0	1	0.891	1.000000e+05	3.063006e-09
0	GCATCTGCAAAAAAAATGAATAAAAATCCAA_19720	0	0	0	1	0.891	1.000000e+05	3.327706e-09
0	GCATCTGCAACTTTCCATAATATTCGATCAC_3569	0	0	0	1	0.909	1.000000e+05	1.985875e-13
0	GCATCTGTACAAGGAATTGAGCCCTCTAAAA_111582	0	0	0	1	0.891	1.000000e-05	1.559306e-12
0	GCATCTGTTCGAGAAGTGTCATCTGGACACA_112574	0	0	0	1	0.891	1.000000e-05	1.559306e-12
0	GCATCTTACCGATTTTTCCATGGAACCCGAC_18875	0	0	0	1	0.109	1.000000e+05	3.063006e-09
0	GCATCTTGGCAGCTTGGAGAAAACACCCGGA_21038	0	0	0	1	0.873	1.000000e+05	3.998321e-09
0	GCATGAAGATGGGACTCCTGGAAGAGAATAA_119864	0	0	0	1	0.891	1.000000e-05	1.559306e-12
0	GCATGAATGCTGTATTCTACTCCAGACATAA_8447	0	0	0	1	0.091	1.000000e+05	2.677063e-12
0	GCATGAGCATTAATATTATGTATAAATTAAA_94135	0	0	0	1	0.909	1.000000e-05	5.581564e-10
0	GCATGAGTTAAACCTTTTTTTAAAGGGACAA_136401	0	0	0	1	0.891	1.000000e-05	1.559306e-12
0	GCATGATGATGATTTTGATTGTTCAGGTGGC_135713	0	0	0	1	0.891	1.000000e-05	1.559306e-12
0	GCATGATGATGCGTGGTAGGACTCCTCTGTA_120749	0	0	0	1	0.891	1.000000e-05	1.559306e-12
0	GCATGATGGCATACAAAACTGAATCCGCCCA_114593	0	0	0	1	0.891	1.000000e-05	1.559306e-12
0	GCATGCAACTATGCAAGGCCTTCCTATAAAA_3671	0	0	0	1	0.909	1.000000e+05	1.985875e-13
0	GCATGCACAAAGTTTAGTACATATACCACAA_114050	0	0	0	1	0.891	1.000000e-05	1.559306e-12
0	GCATGCTAGTTCCGTTTTATAAGAAAAAAAA_6846	0	0	0	1	0.909	1.000000e+05	1.488864e-12
0	GCATGCTAGTTCCGTTTTATAAGAAGAAAAA_13477	0	0	0	1	0.109	1.000000e+05	1.997342e-09
0	GCATGCTTTGTCTTTATCCCTGCTCCAGCCC_125001	0	0	0	1	0.891	1.000000e-05	1.559306e-12
0	GCATGGATGACCTTTTCTCCGGCTACTTCAC_128986	0	0	0	1	0.891	1.000000e-05	1.559306e-12
0	GCATGGATTTGGTTCTTTACAAAGTTGGAGC_135373	0	0	0	1	0.891	1.000000e-05	1.559306e-12
0	GCATGGCATTTTCGTTAATCACCCTAAAGTA_115259	0	0	0	1	0.891	1.000000e-05	1.559306e-12
0	GCATGGGAATTTTCCCTCGCAAATTTTGTGA_112173	0	0	0	1	0.891	1.000000e-05	1.559306e-12
0	GCATGGGATGTTTTATTCATGGGTACAACAA_19015	0	0	0	1	0.109	1.000000e+05	3.063006e-09
0	GCATGGGATTCCAAGGCCGTAATTCAGGGAC_140453	0	0	0	1	0.891	1.000000e-05	1.559306e-12
0	GCATGGGCCAATGCATCAGCTGAGAACAAAC_130611	0	0	0	1	0.891	1.000000e-05	1.559306e-12
0	GCATGGGGAAAGCGGATAGTGATGAGAATAA_281359	0	0	0	1	0.855	1.000000e-05	3.501505e-09
0	GCATGGTCCCTACTATCAATTCGAAATGTGA_113290	0	0	0	1	0.891	1.000000e-05	1.559306e-12
0	GCATGTAATTTTATCAGTTAGTACAAAGTGA_7995	0	0	0	1	0.109	1.000000e+05	1.601067e-13
0	GCATGTATATAGGGAGGCTAACAGCCTTGCA_106757	0	0	0	1	0.891	1.000000e-05	1.559306e-12
0	GCATGTCATGCCGTGCTTGCGTTGGACCTAA_123871	0	0	0	1	0.891	1.000000e-05	1.559306e-12
0	GCATGTGCAAGTCCTTTTGTCTAGATTAACC_127206	0	0	0	1	0.891	1.000000e-05	1.559306e-12
0	GCATGTTTTGAGCATCCATTTGACGAGCTAA_124481	0	0	0	1	0.891	1.000000e-05	1.559306e-12
0	GCATTAAGATTGAAAAATTTCAATTGCAGAA_133531	0	0	0	1	0.891	1.000000e-05	1.559306e-12
0	GCATTACCTCTCGTTCATGACAGTTACAACA_114288	0	0	0	1	0.891	1.000000e-05	1.559306e-12
0	GCATTAGAAAGAAGTTTTTTTAAAAAAGGAA_138869	0	0	0	1	0.891	1.000000e-05	1.559306e-12
0	GCATTAGAAATATATACATAGGACACAACAA_19319	0	0	0	1	0.109	1.000000e+05	3.063006e-09
0	GCATTAGTATGTACGACATGAAAGTCTTTAA_15715	0	0	0	1	0.891	1.000000e+05	5.036339e-10
0	GCATTAGTTGGAGGAGTTCTCGGGTGCTTCA_32520	0	0	0	1	0.127	1.000000e+05	5.667018e-10
0	GCATTATAAACACGCTTTTGAGATACGTATA_121305	0	0	0	1	0.891	1.000000e-05	1.559306e-12
0	GCATTATCTTACATTCCTAATGTTATGTTTA_20765	0	0	0	1	0.109	1.000000e+05	5.675348e-09
0	GCATTCAAAAATCACTTAGATAAATTAATAA_16014	0	0	0	1	0.891	1.000000e+05	5.036339e-10
0	GCATTCAAAGCATGAGAATTGTTGGCTTTAA_107987	0	0	0	1	0.891	1.000000e-05	1.559306e-12
0	GCATTCAGAGATTCGTCATCCTGTTCTAAGA_279530	0	0	0	1	0.855	1.000000e-05	3.501505e-09
0	GCATTCAGCGCCAAGTCAGTGCCAAACTGCA_93431	0	0	0	1	0.909	1.000000e-05	5.581564e-10
0	GCATTCATTTTGAATCTTTGAGAACAAATAA_109429	0	0	0	1	0.891	1.000000e-05	1.559306e-12
0	GCATTCCCCTTTTTCGTAGGATTCACGGAGA_6113	0	0	0	1	0.909	1.000000e+05	2.451840e-12
0	GCATTCCCGGGCACTCAACGCAACAACGGAC_122197	0	0	0	1	0.891	1.000000e-05	1.559306e-12
0	GCATTCCCTTAACAAAAGAAATGTCTTTGGA_117519	0	0	0	1	0.891	1.000000e-05	1.559306e-12
0	GCATTCCTCTAACTCCTCATGAGACCTCAAC_133958	0	0	0	1	0.891	1.000000e-05	1.559306e-12
0	GCATTCGACACAGCAACTTCAGGATATTACC_2405	0	0	0	1	0.909	1.000000e+05	1.232512e-24
0	GCATTCGACACAGCAACTTCAGGATTTTACC_394	0	0	0	1	0.091	1.000000e+05	1.232512e-24
0	GCATTCGTCAAGTTTCTTTACGATAAGGACA_18960	0	0	0	1	0.109	1.000000e+05	3.063006e-09
0	GCATTCTTCGAGGAGCTTATTCAAGTCTGAC_117357	0	0	0	1	0.891	1.000000e-05	1.559306e-12
0	GCATTCTTCTAGCAGCTTATTCAAGTCTGAC_119354	0	0	0	1	0.891	1.000000e-05	1.559306e-12
0	GCATTCTTCTAGGAGGTTGTTCAAGTCTGAC_137147	0	0	0	1	0.891	1.000000e-05	1.559306e-12
0	GCATTGAAGTTACCAAATTAGTTAATCAAAA_119647	0	0	0	1	0.891	1.000000e-05	1.559306e-12
0	GCATTGAATGGCAGAACAAAAGAGTAGTAAC_93836	0	0	0	1	0.909	1.000000e-05	5.581564e-10
0	GCATTGACCATGCCAAAAAAACATACTGCTA_140658	0	0	0	1	0.891	1.000000e-05	1.559306e-12
0	GCATTGAGTGACTGTTAGAGTGAGAAACCAA_13299	0	0	0	1	0.873	1.000000e+05	5.454889e-11
0	GCATTGCTATAGCATTACAAAACACAACACA_127979	0	0	0	1	0.891	1.000000e-05	1.559306e-12
0	GCATTGCTTATGTAATGTAACTATATTTTCA_20615	0	0	0	1	0.873	1.000000e+05	1.044031e-10
0	GCATTGGGAAGTGAATTTAGCTGAGGATAAA_19503	0	0	0	1	0.891	1.000000e+05	2.903059e-09
0	GCATTGGTAAAAAACATTAAAACTGAGAGAC_124005	0	0	0	1	0.891	1.000000e-05	1.559306e-12
0	GCATTGTTGTTATGGTAAGCTAACTCTATAA_105265	0	0	0	1	0.109	1.000000e-05	1.559306e-12
0	GCATTGTTTTACTTGGTACCTACAACGTTGA_131245	0	0	0	1	0.891	1.000000e-05	1.559306e-12
0	GCATTTACGTAGTATGGACGTAAAGTTTGAA_114180	0	0	0	1	0.891	1.000000e-05	1.559306e-12
0	GCATTTAGCATCCAAACCAAATCTATTTACC_4691	0	0	0	1	0.909	1.000000e+05	2.357903e-12
0	GCATTTATTCTCATCACTATCCGCTTTCCCC_281914	0	0	0	1	0.855	1.000000e-05	3.501505e-09
0	GCATTTATTCTTATAAATATCGTACGCCTCA_124640	0	0	0	1	0.891	1.000000e-05	1.559306e-12
0	GCATTTCATTACTGGCCTCATCCATTTTCAC_137176	0	0	0	1	0.891	1.000000e-05	1.559306e-12
0	GCATTTCCTTACTGGCCTCATCCATTTTCAC_105486	0	0	0	1	0.109	1.000000e-05	1.559306e-12
0	GCATTTCGGTGGTATTTATTAATATGTTCGA_14746	0	0	0	1	0.909	1.000000e+05	4.854465e-10
0	GCATTTCTAAGAAAATTGATATGAACTAGAC_90253	0	0	0	1	0.091	1.000000e-05	5.581564e-10
0	GCATTTCTCAATTGGATGAAAAATGATATAC_131194	0	0	0	1	0.891	1.000000e-05	1.559306e-12
0	GCATTTCTCCCATCCTTCCTTCCTTTGGATA_135868	0	0	0	1	0.891	1.000000e-05	1.559306e-12
0	GCATTTGAAAATAACATTCAAGATATACGTA_132995	0	0	0	1	0.891	1.000000e-05	1.559306e-12
0	GCATTTGATCTCTCTCGTCTACTTGAGATTA_16454	0	0	0	1	0.891	1.000000e+05	5.036339e-10
0	GCATTTGTTATAACATAACAAACAAATGAGA_117610	0	0	0	1	0.891	1.000000e-05	1.559306e-12
0	GCATTTTACATCTGCAAATTATGTGTGTTTA_42698	0	0	0	1	0.873	1.000000e-05	1.815442e-13
0	GCATTTTAGCAGCTTCGACTATTCTTAGTTA_105907	0	0	0	1	0.109	1.000000e-05	1.559306e-12
0	GCATTTTAGCAGCTTCTACTATTCTTAGTTA_138286	0	0	0	1	0.891	1.000000e-05	1.559306e-12
0	GCATTTTCAGCAATTTTTCTTGCAACTGGGA_1732	0	0	0	1	0.909	1.000000e+05	1.232512e-24
0	GCATTTTGAAAATAGAGACAGAATCCCACTA_17256	0	0	0	1	0.891	1.000000e+05	1.782644e-09
0	GCATTTTTATTTACAGGAGAATCTTCTGGAC_89732	0	0	0	1	0.091	1.000000e-05	5.581564e-10
0	GCATTTTTCTCTTTCTCATTTTCATTTTTAA_121460	0	0	0	1	0.891	1.000000e-05	1.559306e-12
0	GCATTTTTGTGCATCAATACACATACATAAC_107832	0	0	0	1	0.891	1.000000e-05	1.559306e-12
0	GCCAAAAAAAACCGGACACTAGTAAACCAAA_126558	0	0	0	1	0.891	1.000000e-05	1.559306e-12
0	GCCAAAAAATTTCGGAAATTTTTTTTCCCGC_90695	0	0	0	1	0.909	1.000000e-05	5.581564e-10
0	GCCAAAAATACGTGTGTAATCGTATGAGTGA_10445	0	0	0	1	0.909	1.000000e+05	1.753768e-10
0	GCCAAAAATTTTTGAAAAAACAATTTCTCGC_110150	0	0	0	1	0.891	1.000000e-05	1.559306e-12
0	GCCAAAACCAGAATCGGAGAACCATAGACGC_282161	0	0	0	1	0.855	1.000000e-05	3.501505e-09
0	GCCAAAAGAAGTGCGTTTAAAATGAGAATAC_17488	0	0	0	1	0.891	1.000000e+05	3.594066e-09
0	GCCAAAAGACACGAACCATCCAAGCAAACGC_119495	0	0	0	1	0.891	1.000000e-05	1.559306e-12
0	GCCAAAAGCTACCTTTGAAAACTAAGAATCA_139598	0	0	0	1	0.891	1.000000e-05	1.559306e-12
0	GCCAAAATCCTCTTTCTCGTAGCGAGTATTA_132260	0	0	0	1	0.891	1.000000e-05	1.559306e-12
0	GCCAAAATTGGGATTGCTGTGGCGGCTACGA_136462	0	0	0	1	0.891	1.000000e-05	1.559306e-12
0	GCCAAACACGTGTAACCGCAAACCGCAAACC_92664	0	0	0	1	0.909	1.000000e-05	5.581564e-10
0	GCCAAACCAAAGTCAGAAATTTTAGCATTGA_9587	0	0	0	1	0.909	1.000000e+05	5.875964e-12
0	GCCAAACCAAAGTCAGAAATTTTAGCGTTGA_9387	0	0	0	1	0.091	1.000000e+05	5.875964e-12
0	GCCAAAGACTCGTACGGACTTTGGCTGCACC_11916	0	0	0	1	0.873	1.000000e+05	8.590269e-11
0	GCCAAAGAGTTAAGGTGGAACACCAAGTGCC_10043	0	0	0	1	0.109	1.000000e+05	1.690572e-09
0	GCCAAAGATAACGTGAACTATCTAGTAGCAC_114221	0	0	0	1	0.891	1.000000e-05	1.559306e-12
0	GCCAAAGTCCATATGAGGCTTTACCTTTGTA_2116	0	0	0	1	0.909	1.000000e+05	1.232512e-24
0	GCCAAAGTTCTTCAACTCCATCTTTATTCAA_4339	0	0	0	1	0.909	1.000000e+05	1.985875e-13
0	GCCAAATCTAATGAGGTAAAATTTTTAATTA_19683	0	0	0	1	0.891	1.000000e+05	4.395018e-09
0	GCCAAATTATCCGTTTTTACATCTGCGAGAA_113242	0	0	0	1	0.891	1.000000e-05	1.559306e-12
0	GCCAAATTCCAAAGAATATCTGTCGTATTCC_11449	0	0	0	1	0.091	1.000000e+05	8.308655e-11
0	GCCAAATTGATAAATAGGTTTTTAGGCCTAC_109316	0	0	0	1	0.891	1.000000e-05	1.559306e-12
0	GCCAACAAAAAGTTAAAACACTACTAGGGAA_7309	0	0	0	1	0.909	1.000000e+05	1.488864e-12
0	GCCAACAAATAGGTACACCGATGAAGCAAGA_19515	0	0	0	1	0.891	1.000000e+05	2.903059e-09
0	GCCAACAACCTTTCATTGTTGGGTCTCATCA_110450	0	0	0	1	0.891	1.000000e-05	1.559306e-12
0	GCCAACAGGTTTGAAAGAAGCTTTCTGGGAA_42662	0	0	0	1	0.873	1.000000e-05	1.815442e-13
0	GCCAACCAAATCTTTTTACTAAGGTTAGCCA_4848	0	0	0	1	0.909	1.000000e+05	4.682398e-13
0	GCCAACTAGGGTCATGTTAATATAATTCATA_281392	0	0	0	1	0.855	1.000000e-05	3.501505e-09
0	GCCAACTTCTCTACATATTTAAATGTAGGCC_111831	0	0	0	1	0.891	1.000000e-05	1.559306e-12
0	GCCAACTTTGGGTAGGCAACAAGACTCATAA_17441	0	0	0	1	0.109	1.000000e+05	2.424267e-09
0	GCCAAGAATAATTTTTTCGTTTCAAATCCAA_115391	0	0	0	1	0.891	1.000000e-05	1.559306e-12
0	GCCAAGACCCTTGGCGAATGGGCTGGTGTAA_8767	0	0	0	1	0.109	1.000000e+05	3.891976e-15
0	GCCAAGACCCTTGGTGAATGGGCTGGTGTAA_2089	0	0	0	1	0.909	1.000000e+05	1.232512e-24
0	GCCAAGATGCCTTTAAAACAAAGCATTAAAA_20875	0	0	0	1	0.873	1.000000e+05	3.998321e-09
0	GCCAAGCAAGGAAGAGGCACGCCAATGACGA_139498	0	0	0	1	0.891	1.000000e-05	1.559306e-12
0	GCCAAGGGTCTTGGCACTTGGAACTGTTAGC_141	0	0	0	1	0.091	1.000000e+05	1.232512e-24
0	GCCAAGGGTTCGGTAAATCTGAGGCAAACGA_15864	0	0	0	1	0.891	1.000000e+05	5.036339e-10
0	GCCAAGTCTTTGAAGAGGAGAAACTATTACA_106349	0	0	0	1	0.891	1.000000e-05	1.559306e-12
0	GCCAAGTTCTTCTTTAATACTCGCACATCTA_107851	0	0	0	1	0.891	1.000000e-05	1.559306e-12
0	GCCAATAAGTGGAATGAGTATACATTGGAGA_124131	0	0	0	1	0.891	1.000000e-05	1.559306e-12
0	GCCAATCACCCCAACAATTTGGTCTAAGAAA_129707	0	0	0	1	0.891	1.000000e-05	1.559306e-12
0	GCCAATCACTCGATCCCATGCTTAAACAGGC_281251	0	0	0	1	0.855	1.000000e-05	3.501505e-09
0	GCCAATGATGTTTCGGGTAAACTGCTTTCAA_280004	0	0	0	1	0.855	1.000000e-05	3.501505e-09
0	GCCAATTCCTTCACTCAACAGAATTTGTCTA_132908	0	0	0	1	0.891	1.000000e-05	1.559306e-12
0	GCCAATTGGCGTCCCTTGCTCATCGACGTCA_138342	0	0	0	1	0.891	1.000000e-05	1.559306e-12
0	GCCAATTGGTGGTAACATAGATAGTGGCTAC_13778	0	0	0	1	0.873	1.000000e+05	7.322394e-11
0	GCCAATTTCTCATATGGACTTTGGCTACACC_9855	0	0	0	1	0.909	1.000000e+05	8.664580e-11
0	GCCAATTTGACTGTAAAGATGGTAAACTCAC_2943	0	0	0	1	0.909	1.000000e+05	1.985875e-13
0	GCCAATTTTTTTTTTTTCCCTTTTAAAATCC_124518	0	0	0	1	0.891	1.000000e-05	1.559306e-12
0	GCCACAGCATTTTCAGCAATTTTTCTTGCAA_1106	0	0	0	1	0.909	1.000000e+05	1.232512e-24
0	GCCACAGCATTTTTCAGCAATTTTTCTTGCA_9272	0	0	0	1	0.145	1.000000e+05	2.458045e-12
0	GCCACAGCCTTTGAAGTTTCAGGTATGCAGA_32223	0	0	0	1	0.836	1.000000e+05	5.646936e-11
0	GCCACATTTTTGTTTGAGAAAAGTATACATA_105870	0	0	0	1	0.109	1.000000e-05	1.559306e-12
0	GCCACCAGCTTCCACCACCGCCGCCTCCGCC_94388	0	0	0	1	0.909	1.000000e-05	5.581564e-10
0	GCCACCATAACATCTGCATCTCCAAAGTGAA_132927	0	0	0	1	0.891	1.000000e-05	1.559306e-12
0	GCCACCTAGGTACACGTGTACTAGAAACCAA_134677	0	0	0	1	0.891	1.000000e-05	1.559306e-12
0	GCCACCTTAGTTCTTGTTTCTTTATTTTTTA_10029	0	0	0	1	0.109	1.000000e+05	1.900753e-09
0	GCCACGAACCCTCTCCCCATACCCATCACAC_15950	0	0	0	1	0.891	1.000000e+05	5.036339e-10
0	GCCACGTCATATATTTGACAGTTGGATAATA_9779	0	0	0	1	0.091	1.000000e+05	7.655644e-12
0	GCCACGTCCCCGCCTCGGCCGATTCTTGCCC_139369	0	0	0	1	0.891	1.000000e-05	1.559306e-12
0	GCCACGTGAGCTTTTTACTCACATATGGGCC_11032	0	0	0	1	0.891	1.000000e+05	3.469437e-11
0	GCCACTCCCTCTGGCCCGAGCTTGTACAAGC_282103	0	0	0	1	0.855	1.000000e-05	3.501505e-09
0	GCCACTCGATCAACAACCCGAGTAAAGGATA_140473	0	0	0	1	0.891	1.000000e-05	1.559306e-12
0	GCCACTGAAACTTGTTATTTGGTTCAGCCGC_279912	0	0	0	1	0.855	1.000000e-05	3.501505e-09
0	GCCACTGGAGATTGTCTCGCCGTAGAGGCTA_110819	0	0	0	1	0.891	1.000000e-05	1.559306e-12
0	GCCACTTAGGATTAAATGTGAAGGTTATTAC_120510	0	0	0	1	0.891	1.000000e-05	1.559306e-12
0	GCCACTTATGAACGCTCACCAAGTAAGTGTA_117536	0	0	0	1	0.891	1.000000e-05	1.559306e-12
0	GCCACTTGACGGGCTTGACGGTCCGTTAAAA_94704	0	0	0	1	0.909	1.000000e-05	5.581564e-10
0	GCCAGAAAGAAGAAGGTCCGAGTAGATGGCA_20238	0	0	0	1	0.891	1.000000e+05	3.450221e-09
0	GCCAGATTCATTGCTTGGAGCAGAGGAGGGA_131626	0	0	0	1	0.891	1.000000e-05	1.559306e-12
0	GCCAGCAAAAAGTTAAAACACTACTAGGGAA_7817	0	0	0	1	0.091	1.000000e+05	1.488864e-12
0	GCCAGCTATGTACTCTTGAGTTATATTGTAA_17718	0	0	0	1	0.109	1.000000e+05	3.289253e-09
0	GCCAGGAGGAGGCAGGCGGATATATCTTGGA_127849	0	0	0	1	0.891	1.000000e-05	1.559306e-12
0	GCCAGGATCCCTCGGTGAGTGAGCTCGAAGA_132754	0	0	0	1	0.891	1.000000e-05	1.559306e-12
0	GCCAGGTAATCAAACTTTGGTATTTTCTGGA_109528	0	0	0	1	0.891	1.000000e-05	1.559306e-12
0	GCCAGGTTAGGTCAGCACGTTTTAAATAATA_115526	0	0	0	1	0.891	1.000000e-05	1.559306e-12
0	GCCAGGTTCCTGAAGTGAAGAACATGGCCTA_125234	0	0	0	1	0.891	1.000000e-05	1.559306e-12
0	GCCAGTAACTTGTACGTATGAAATACCTCAA_20838	0	0	0	1	0.127	1.000000e+05	3.998321e-09
0	GCCAGTGACAGTGATGGTGGACGGAAGAGTA_15929	0	0	0	1	0.891	1.000000e+05	5.036339e-10
0	GCCAGTTTGTTGATAAAAAAGAAAAGTGTTA_93819	0	0	0	1	0.909	1.000000e-05	5.581564e-10
0	GCCATAAACTGCCGCACTAGCTCCGGATACA_281974	0	0	0	1	0.855	1.000000e-05	3.501505e-09
0	GCCATAACTAGCTGTCGCTACTAATCGGCCC_129685	0	0	0	1	0.891	1.000000e-05	1.559306e-12
0	GCCATAATTTGACTAAGAATATTTACTTTTA_93717	0	0	0	1	0.909	1.000000e-05	5.581564e-10
0	GCCATAGACGACCAACTCCGTTCATTCTTCA_139380	0	0	0	1	0.891	1.000000e-05	1.559306e-12
0	GCCATAGAGAGATAGAGTGAAAGTAGAAAGC_42679	0	0	0	1	0.873	1.000000e-05	1.815442e-13
0	GCCATAGAGATTTCGGAGAATATACAAGCAA_119091	0	0	0	1	0.891	1.000000e-05	1.559306e-12
0	GCCATAGCTAAAAAAATGTACCTTGTCACCA_110096	0	0	0	1	0.891	1.000000e-05	1.559306e-12
0	GCCATATAAGTAATGCCATTATAATATGCCA_94714	0	0	0	1	0.909	1.000000e-05	5.581564e-10
0	GCCATATGACAAGTACAAAGACGGAAAGCAA_3660	0	0	0	1	0.909	1.000000e+05	1.985875e-13
0	GCCATATGGGTAACCAACATATAAATTGGTA_7543	0	0	0	1	0.909	1.000000e+05	1.488864e-12
0	GCCATATGGGTAACCAATATATAAATTGGTA_7787	0	0	0	1	0.091	1.000000e+05	1.488864e-12
0	GCCATCACGACGTGCATCAGTCCCTGCAAGA_119639	0	0	0	1	0.891	1.000000e-05	1.559306e-12
0	GCCATCCTCCGTAACCAGAATCGTATCCGAC_92536	0	0	0	1	0.909	1.000000e-05	5.581564e-10
0	GCCATCCTCTGTAACCAGAATCGTATCCGAC_89763	0	0	0	1	0.091	1.000000e-05	5.581564e-10
0	GCCATCGTGAGCTCTTGGTCCCGTTCTAGAA_114632	0	0	0	1	0.891	1.000000e-05	1.559306e-12
0	GCCATCTACTCGGACCTTCTTCTTTCTGGCC_20289	0	0	0	1	0.891	1.000000e+05	3.450221e-09
0	GCCATCTTCTGAAATCCTCTTCAATGGCTCA_15639	0	0	0	1	0.891	1.000000e+05	5.036339e-10
0	GCCATCTTCTGAAATCCTCTTCACTGGCTCA_16924	0	0	0	1	0.109	1.000000e+05	5.036339e-10
0	GCCATGAACTTTACAGAATATTAAGCCCTTA_92401	0	0	0	1	0.909	1.000000e-05	5.581564e-10
0	GCCATGATGATGAGTTTGATCATGAACTTGA_128065	0	0	0	1	0.891	1.000000e-05	1.559306e-12
0	GCCATGCAAGTGGAGTTGCATTCCCTTAACA_106251	0	0	0	1	0.891	1.000000e-05	1.559306e-12
0	GCCATGCTTCCACTGTCATGTTTTCCTTTAA_129726	0	0	0	1	0.891	1.000000e-05	1.559306e-12
0	GCCATGTGTTCTGAAAGTGTCGTATCTTGGA_123076	0	0	0	1	0.891	1.000000e-05	1.559306e-12
0	GCCATTATAATATGCCATGAACTTTACAGAA_94701	0	0	0	1	0.909	1.000000e-05	5.581564e-10
0	GCCATTCAATGCTACTACCATCCAATTTCAC_94783	0	0	0	1	0.909	1.000000e-05	5.581564e-10
0	GCCATTCCTGATTTTTGCACTATTCTCATCA_93478	0	0	0	1	0.909	1.000000e-05	5.581564e-10
0	GCCATTCTTATTTTTACGGAAAGTAAACAAC_5304	0	0	0	1	0.909	1.000000e+05	4.682398e-13
0	GCCATTGAAATTCTTATTTCCTTCTGCTTCC_18172	0	0	0	1	0.891	1.000000e+05	3.063006e-09
0	GCCATTGCTGGAGTTGCAATGTACTCTATAA_108999	0	0	0	1	0.891	1.000000e-05	1.559306e-12
0	GCCATTGGTGGTAGATTTACGAACGAGTCAC_17624	0	0	0	1	0.891	1.000000e+05	3.241825e-09
0	GCCATTGTTGAAATTAAAACATCTTAGTACC_126272	0	0	0	1	0.891	1.000000e-05	1.559306e-12
0	GCCATTTCAAGAATTCACGGTTAATTTCGCC_128197	0	0	0	1	0.891	1.000000e-05	1.559306e-12
0	GCCATTTTATGTACGAACATGAGGGACATGA_121709	0	0	0	1	0.891	1.000000e-05	1.559306e-12
0	GCCCAACAATAAGTAAAAAAAACACACACAC_131804	0	0	0	1	0.891	1.000000e-05	1.559306e-12
0	GCCCAAGCCTTTGATGCCAAAGTTCTTCAAC_4495	0	0	0	1	0.909	1.000000e+05	1.985875e-13
0	GCCCAAGTTTTCAGCAATGAGAAACACCACC_132869	0	0	0	1	0.891	1.000000e-05	1.559306e-12
0	GCCCAATACAATAACTTACTGAAATTGACAA_90774	0	0	0	1	0.909	1.000000e-05	5.581564e-10
0	GCCCAATACGTGAATTTTAGCACCGTCCTTA_12719	0	0	0	1	0.891	1.000000e+05	6.691100e-10
0	GCCCAATCTTTTTAAAGTGTCGTAATCGGCA_121734	0	0	0	1	0.891	1.000000e-05	1.559306e-12
0	GCCCAATTAGTAACAAATACAATGTTTAACA_112621	0	0	0	1	0.891	1.000000e-05	1.559306e-12
0	GCCCACAAAATCTCGTGCCGATCGGAAACCA_95823	0	0	0	1	0.855	1.000000e-05	3.501500e-09
0	GCCCACATAAGTTATGACGTCTTCGATTAAC_2414	0	0	0	1	0.909	1.000000e+05	1.232512e-24
0	GCCCACCACAAAAAAAGGCGCAGCCAAGTAC_14068	0	0	0	1	0.873	1.000000e+05	2.299413e-10
0	GCCCACCACAAAAGAAGGCGCAGCCAAGTAC_13837	0	0	0	1	0.127	1.000000e+05	2.299413e-10
0	GCCCAGACCTACCTCTCAGTATGTAATAATA_110160	0	0	0	1	0.891	1.000000e-05	1.559306e-12
0	GCCCAGCTCCATAACAGGCGAGCAACCAACA_115472	0	0	0	1	0.891	1.000000e-05	1.559306e-12
0	GCCCAGCTGGGGTTACTGGAGAACGTACAGC_107695	0	0	0	1	0.891	1.000000e-05	1.559306e-12
0	GCCCAGTAGTATTATTATTTTTATTTTTTGA_114575	0	0	0	1	0.891	1.000000e-05	1.559306e-12
0	GCCCATAAGTTTAAGCCCATTAAGATATTCC_16436	0	0	0	1	0.891	1.000000e+05	5.036339e-10
0	GCCCATAATAAATAATAAAGAAAACGCAGGA_94742	0	0	0	1	0.909	1.000000e-05	5.581564e-10
0	GCCCATATGGGAAGATTAAAAAAAACAAAAA_13093	0	0	0	1	0.909	1.000000e+05	2.812636e-10
0	GCCCATATGTGAGTAAAAAGCTCACGTGGCA_11265	0	0	0	1	0.891	1.000000e+05	3.469437e-11
0	GCCCATCAGTCATAGTGATACTTGTTCAGGA_140248	0	0	0	1	0.891	1.000000e-05	1.559306e-12
0	GCCCATCTATGGCACCCAGTTCTTGCCTAGA_105695	0	0	0	1	0.109	1.000000e-05	1.559306e-12
0	GCCCATTAAGATATTCCAGAACCACTAGCAA_16199	0	0	0	1	0.891	1.000000e+05	5.036339e-10
0	GCCCATTCAAAAGGTCTGAGATGTGGAGGGA_32725	0	0	0	1	0.873	1.000000e+05	5.667018e-10
0	GCCCATTCACCAAGGGTCTTGGCACTTGGAA_1493	0	0	0	1	0.909	1.000000e+05	1.232512e-24
0	GCCCATTCGCCAAGGGTCTTGGCACTTGGAA_527	0	0	0	1	0.091	1.000000e+05	1.232512e-24
0	GCCCATTTCCCCGAAGATTCCAAGATATCTA_10008	0	0	0	1	0.891	1.000000e+05	1.026104e-09
0	GCCCCATTATCGGTGACGATCTCATAAGGTA_135126	0	0	0	1	0.891	1.000000e-05	1.559306e-12
0	GCCCCCGCCTGAATCAAGAAGAACACAAGCA_6110	0	0	0	1	0.909	1.000000e+05	2.451840e-12
0	GCCCCGATTCCACGTGTGAATATCTCGTCCA_6296	0	0	0	1	0.891	1.000000e+05	8.634215e-15
0	GCCCCGCAATTGGAAAAGCTAACTTCCCCAA_279962	0	0	0	1	0.855	1.000000e-05	3.501505e-09
0	GCCCCGTCCTGATTGAACGTACTGCAAGTAA_1697	0	0	0	1	0.909	1.000000e+05	1.232512e-24
0	GCCCCGTGAAGTCCGCCTCGATTGGAGATGA_27844	0	0	0	1	0.127	1.000000e+05	4.393370e-10
0	GCCCCTACTCGTTCGATCACCTTGTGCGGAC_120434	0	0	0	1	0.891	1.000000e-05	1.559306e-12
0	GCCCCTTGAGGAGAAGAACGTTAATCTTAAA_113336	0	0	0	1	0.891	1.000000e-05	1.559306e-12
0	GCCCCTTGTGCAGACGAATTCAGGTCCATCA_126769	0	0	0	1	0.891	1.000000e-05	1.559306e-12
0	GCCCGAACCGAAGTTCCGCTGAACCCGCGAC_125870	0	0	0	1	0.891	1.000000e-05	1.559306e-12
0	GCCCGATCCTTTTCCAACGGTGAAACTTTTA_133489	0	0	0	1	0.891	1.000000e-05	1.559306e-12
0	GCCCGATGCTTTTCCAATGGAGAAACTTTTA_133707	0	0	0	1	0.891	1.000000e-05	1.559306e-12
0	GCCCGTAGGTACACACCATATAGAGACCTAC_122778	0	0	0	1	0.891	1.000000e-05	1.559306e-12
0	GCCCGTCAAGTGGCCCAATTAGCCCATTCGA_90749	0	0	0	1	0.909	1.000000e-05	5.581564e-10
0	GCCCTACACAAACCAAAACAAATATGAATAA_107402	0	0	0	1	0.891	1.000000e-05	1.559306e-12
0	GCCCTCCTGCTTTCTGTTTGCTCAAATTCTA_976	0	0	0	1	0.909	1.000000e+05	1.232512e-24
0	GCCCTCCTTCGCCATCATGTCAGCATAGAAC_114643	0	0	0	1	0.891	1.000000e-05	1.559306e-12
0	GCCCTGACTTCATCAACATGTCTTCGCTCGA_113622	0	0	0	1	0.891	1.000000e-05	1.559306e-12
0	GCCCTGAGTAGCGTCTACAACAGAAACCCCA_121013	0	0	0	1	0.891	1.000000e-05	1.559306e-12
0	GCCCTGCCTTTGATTTCACTCTAGACTTAGC_127675	0	0	0	1	0.891	1.000000e-05	1.559306e-12
0	GCCCTTATCAAAAGGTATATTAATAGATAGA_90680	0	0	0	1	0.909	1.000000e-05	5.581564e-10
0	GCCCTTATCTTCTTCATTCGTGGGTTTGAGA_279889	0	0	0	1	0.855	1.000000e-05	3.501505e-09
0	GCCCTTCGCAATAGAGAAAAGAAAGGGCTAA_92784	0	0	0	1	0.909	1.000000e-05	5.581564e-10
0	GCCCTTGTTGAAAATTTGATGGTGAACCCCA_131145	0	0	0	1	0.891	1.000000e-05	1.559306e-12
0	GCCCTTTCACAATAATCAATTATCAATAAGA_32535	0	0	0	1	0.873	1.000000e+05	5.667018e-10
0	GCCCTTTTCATGATGCCATTTTTCAATTCTA_113054	0	0	0	1	0.891	1.000000e-05	1.559306e-12
0	GCCGAAATAAATAGAATAATACCAAAATAGA_107322	0	0	0	1	0.891	1.000000e-05	1.559306e-12
0	GCCGAACCACCTTTTTATTGTTGACTTTCAA_2004	0	0	0	1	0.909	1.000000e+05	1.232512e-24
0	GCCGACATTATTTAGACATGTCAAAAGTGGA_120903	0	0	0	1	0.891	1.000000e-05	1.559306e-12
0	GCCGACCATGATGACGCAAAAAATATATGTA_6755	0	0	0	1	0.909	1.000000e+05	1.488864e-12
0	GCCGAGAAATCTTTGGATGTCTCCTCCTCGA_94297	0	0	0	1	0.909	1.000000e-05	5.581564e-10
0	GCCGAGAGGCGGAGGCGGCGGTGGTGGAAGC_94872	0	0	0	1	0.909	1.000000e-05	5.581564e-10
0	GCCGAGATACCGAAAACTTGATAGCAACGAC_106617	0	0	0	1	0.891	1.000000e-05	1.559306e-12
0	GCCGAGGTAGTAGTAATTAGTAGGTAAGGAC_125592	0	0	0	1	0.891	1.000000e-05	1.559306e-12
0	GCCGATATTCATATCTCGAAAGGAAATAACA_130661	0	0	0	1	0.891	1.000000e-05	1.559306e-12
0	GCCGATGTCGGAAGTTATAATTCCGGTGAGA_124702	0	0	0	1	0.891	1.000000e-05	1.559306e-12
0	GCCGATGTCGGAAGTTGTAATTCCGGTGAGA_105543	0	0	0	1	0.109	1.000000e-05	1.559306e-12
0	GCCGATTAAAGTTTTGTTGACGACGACGACA_112821	0	0	0	1	0.891	1.000000e-05	1.559306e-12
0	GCCGATTAACACTTTTCTTTTTTATCAACAA_91919	0	0	0	1	0.909	1.000000e-05	5.581564e-10
0	GCCGATTACGACACTTTAAAAAGATTGGGCA_132747	0	0	0	1	0.891	1.000000e-05	1.559306e-12
0	GCCGATTACTTGCAGTACGTTCAATCAGGAC_1350	0	0	0	1	0.909	1.000000e+05	1.232512e-24
0	GCCGATTGCATAGCTATTCGCTCAGGTGTGA_120961	0	0	0	1	0.891	1.000000e-05	1.559306e-12
0	GCCGATTTAAGTGGGATGATGGAGCCGACCA_7011	0	0	0	1	0.909	1.000000e+05	1.488864e-12
0	GCCGCACAAATGAATTTCATTGACTTGTTTA_140457	0	0	0	1	0.891	1.000000e-05	1.559306e-12
0	GCCGCACTAGCTCCGGATACAAGTCATACTA_282263	0	0	0	1	0.855	1.000000e-05	3.501505e-09
0	GCCGCAGCTTCGAGGCTCTTATCGTACAGCA_106058	0	0	0	1	0.891	1.000000e-05	1.559306e-12
0	GCCGCAGTTTGCGAGGCTCTTATCGTACAGC_135280	0	0	0	1	0.891	1.000000e-05	1.559306e-12
0	GCCGCATAATTGTTTCGTTTTGGAGGTTAAA_106050	0	0	0	1	0.891	1.000000e-05	1.559306e-12
0	GCCGCATAATTTTTCCGTTTTGGAGGGTAAA_107241	0	0	0	1	0.891	1.000000e-05	1.559306e-12
0	GCCGCATAATTTTTTCGTCTTGGAGGGTAAA_121261	0	0	0	1	0.891	1.000000e-05	1.559306e-12
0	GCCGCATAATTTTTTTGTCTTGGAGGGTAAA_120095	0	0	0	1	0.891	1.000000e-05	1.559306e-12
0	GCCGCCTAGGCCATGTTCTTCACTTCAGGAA_137457	0	0	0	1	0.891	1.000000e-05	1.559306e-12
0	GCCGCCTCCTTCCAACACAGAGAAAGTAGAA_18956	0	0	0	1	0.109	1.000000e+05	3.063006e-09
0	GCCGCCTTAAATATCGGACAATCCTTCACCA_109716	0	0	0	1	0.891	1.000000e-05	1.559306e-12
0	GCCGCGACCATTCTACAAACGCCGCATCAAA_280414	0	0	0	1	0.855	1.000000e-05	3.501505e-09
0	GCCGCTGAGCCACCACTACCTTCTCCGGAGC_13471	0	0	0	1	0.891	1.000000e+05	1.997342e-09
0	GCCGCTGCTTTCGTTTCTTTGCCACCACCAC_131979	0	0	0	1	0.891	1.000000e-05	1.559306e-12
0	GCCGCTTTCGATGACGAGGCCAATAAATTTA_119809	0	0	0	1	0.891	1.000000e-05	1.559306e-12
0	GCCGGAGTCTGTGGGGCACGTAGCAGTGAGC_137855	0	0	0	1	0.891	1.000000e-05	1.559306e-12
0	GCCGGATGCTCAAAACAGAGTCGATCCACGA_129554	0	0	0	1	0.891	1.000000e-05	1.559306e-12
0	GCCGGCAAGGGATAAGAAGGGTCGGATCGAC_137205	0	0	0	1	0.891	1.000000e-05	1.559306e-12
0	GCCGGGCCCCGTGAAGTCCGCCTCGATTGGA_31674	0	0	0	1	0.127	1.000000e+05	2.715940e-10
0	GCCGGGCCCCGTGAAGTCCGCCTTGATTGGA_1472	0	0	0	1	0.909	1.000000e+05	1.232512e-24
0	GCCGGTTCTATTGAACAACAAGGAGAGCCCA_280629	0	0	0	1	0.855	1.000000e-05	3.501505e-09
0	GCCGTAAAAAAGAACGAGGTTTTTGTGTCAA_5142	0	0	0	1	0.909	1.000000e+05	4.682398e-13
0	GCCGTAACAGAACCATGATTATTATAGAATA_138503	0	0	0	1	0.891	1.000000e-05	1.559306e-12
0	GCCGTATTCTTCTTACCCCATCATTTCAGAA_109465	0	0	0	1	0.891	1.000000e-05	1.559306e-12
0	GCCGTCATGTAGTTAACATCATAAACAGAGA_121402	0	0	0	1	0.891	1.000000e-05	1.559306e-12
0	GCCGTGATCACTATGAAGGAGGATTGAGTCA_30693	0	0	0	1	0.127	1.000000e+05	5.118958e-10
0	GCCGTTAAAGTCGTAGCCGCCACAGCAATCC_138368	0	0	0	1	0.891	1.000000e-05	1.559306e-12
0	GCCGTTAACGGCTTTCGGGTTAGCAAAACGA_129369	0	0	0	1	0.891	1.000000e-05	1.559306e-12
0	GCCGTTAGGTTCTTCTTCATTGTCGTTATCA_127098	0	0	0	1	0.891	1.000000e-05	1.559306e-12
0	GCCGTTATGTTCTTCTTCATTGTCGTTATCA_105238	0	0	0	1	0.109	1.000000e-05	1.559306e-12
0	GCCGTTCTCTATTCAATCAACGTTGTAGGTA_129426	0	0	0	1	0.891	1.000000e-05	1.559306e-12
0	GCCGTTGCGTTAAGTAAAAGAACTTGACCGA_111629	0	0	0	1	0.891	1.000000e-05	1.559306e-12
0	GCCGTTGGTTTGGTTTGCAGGCTACTCCGGA_2063	0	0	0	1	0.909	1.000000e+05	1.232512e-24
0	GCCGTTGTAAAATCGCGTTAGCTCTTCACCA_117484	0	0	0	1	0.891	1.000000e-05	1.559306e-12
0	GCCTAAAGTTTTGTTGACTCCTGGTGATGAC_113643	0	0	0	1	0.891	1.000000e-05	1.559306e-12
0	GCCTAAAGTTTTTATTAATCGGCCCTTCTAC_92614	0	0	0	1	0.909	1.000000e-05	5.581564e-10
0	GCCTAACGGTGGCTCACCGGCCTTATAGGAA_122315	0	0	0	1	0.891	1.000000e-05	1.559306e-12
0	GCCTAACTGCACTCTTTGTTTTCATGAACCA_4368	0	0	0	1	0.909	1.000000e+05	1.985875e-13
0	GCCTAACTGCGTAAGTTTATTTAGTAACTCA_136007	0	0	0	1	0.891	1.000000e-05	1.559306e-12
0	GCCTAATTCCATAAATCCGTAGAATAAGCAA_133381	0	0	0	1	0.891	1.000000e-05	1.559306e-12
0	GCCTACAAGTTCCTCCACTATTGCATACCTA_22493	0	0	0	1	0.109	1.000000e+05	2.776440e-09
0	GCCTACAAGTTCCTCCACTATTGTATACCTA_9570	0	0	0	1	0.909	1.000000e+05	5.875964e-12
0	GCCTACAGACTACGTGGTGCTGGATATGGAA_138629	0	0	0	1	0.891	1.000000e-05	1.559306e-12
0	GCCTACATCGATTCGAATAACGCGAGCGTCA_140927	0	0	0	1	0.891	1.000000e-05	1.559306e-12
0	GCCTACATTTAAATATGTAGAGAAGTTGGCA_128907	0	0	0	1	0.891	1.000000e-05	1.559306e-12
0	GCCTACTTCTCAAGTGTCAGATATCCTACAA_119550	0	0	0	1	0.891	1.000000e-05	1.559306e-12
0	GCCTAGACCTCTCCAGGGAGGACGCTGAGTA_128325	0	0	0	1	0.891	1.000000e-05	1.559306e-12
0	GCCTAGAGGAGAGAGCAAACAGAGTCCACCA_15766	0	0	0	1	0.891	1.000000e+05	5.036339e-10
0	GCCTAGAGGAGAGAGTAAACAGAGTCCACCA_16592	0	0	0	1	0.109	1.000000e+05	5.036339e-10
0	GCCTAGGACAATATATAATAATTCTACTATA_127542	0	0	0	1	0.891	1.000000e-05	1.559306e-12
0	GCCTAGTATCTTTTATTTAATATGCACAACA_134968	0	0	0	1	0.891	1.000000e-05	1.559306e-12
0	GCCTAGTCAAAGGGAAGGGATCTAACACGAA_123335	0	0	0	1	0.891	1.000000e-05	1.559306e-12
0	GCCTAGTCCAAAAAAGATTGTTTTTTTTCCA_13384	0	0	0	1	0.873	1.000000e+05	7.833180e-11
0	GCCTAGTTTGGTCCTTTTTAATTATCAGTGA_137367	0	0	0	1	0.891	1.000000e-05	1.559306e-12
0	GCCTATAGAGCATAAGCCGAGATACCGAAAA_120350	0	0	0	1	0.891	1.000000e-05	1.559306e-12
0	GCCTATAGAGCATAAGCTGAGATACCGAAAA_105755	0	0	0	1	0.109	1.000000e-05	1.559306e-12
0	GCCTATCAAGCAGAAAAGAGACGAGATGAGA_121867	0	0	0	1	0.891	1.000000e-05	1.559306e-12
0	GCCTATTTTACAGACTGTTATTATTACAGGA_121670	0	0	0	1	0.891	1.000000e-05	1.559306e-12
0	GCCTCAACACTCTGCCCTGGAGCAGCGCCCA_120037	0	0	0	1	0.891	1.000000e-05	1.559306e-12
0	GCCTCAAGAGGAAAGTTGATACAAGCTACGA_11129	0	0	0	1	0.891	1.000000e+05	3.469437e-11
0	GCCTCACATGGGAAGGATCCAAACAGTAGAA_281122	0	0	0	1	0.855	1.000000e-05	3.501505e-09
0	GCCTCACCGCAAAAAATCTATACGCCCTATA_124250	0	0	0	1	0.891	1.000000e-05	1.559306e-12
0	GCCTCATGAATTTCATGCACCTTCCTATCAA_120404	0	0	0	1	0.891	1.000000e-05	1.559306e-12
0	GCCTCATGTCAATCTATTCACTCATCTTCAC_135023	0	0	0	1	0.891	1.000000e-05	1.559306e-12
0	GCCTCATTAAAGGGTGAAATCTCTAGCAATA_1970	0	0	0	1	0.909	1.000000e+05	1.232512e-24
0	GCCTCATTATCCCACATATAGATATGTATAA_109277	0	0	0	1	0.891	1.000000e-05	1.559306e-12
0	GCCTCCAAAATTCTACAAGACTTTTAACAAA_129020	0	0	0	1	0.891	1.000000e-05	1.559306e-12
0	GCCTCCGCAACCTTTGGTGTTAACTGTGAGC_89635	0	0	0	1	0.091	1.000000e-05	5.581564e-10
0	GCCTCCGCCTCTCGGCTTCAGACCCGAGGTA_94650	0	0	0	1	0.909	1.000000e-05	5.581564e-10
0	GCCTCCTTCCAACACAGAGAAAGTAGAAGCA_18921	0	0	0	1	0.109	1.000000e+05	3.063006e-09
0	GCCTCCTTTTCCTCCTTTTGCTTCCATCTTA_19039	0	0	0	1	0.109	1.000000e+05	3.063006e-09
0	GCCTCGAAGCTGCGGCAAACTTGCGGCGTAC_130764	0	0	0	1	0.891	1.000000e-05	1.559306e-12
0	GCCTCGAGTCTCTTGCGCCTAAGCCAAGTCC_117174	0	0	0	1	0.891	1.000000e-05	1.559306e-12
0	GCCTCGATTGGAGATGATGACGTGGTGTTCA_403	0	0	0	1	0.091	1.000000e+05	1.232512e-24
0	GCCTCGCAAACTGCGGTAAACTTGGGCGTAC_109673	0	0	0	1	0.891	1.000000e-05	1.559306e-12
0	GCCTCGCGAACTGCGGTAAACTTGCGGCGTA_113819	0	0	0	1	0.891	1.000000e-05	1.559306e-12
0	GCCTCGCTAATTGCGATAAACTTGCGGCATA_112806	0	0	0	1	0.891	1.000000e-05	1.559306e-12
0	GCCTCGGGTCATAGTTTGTTGGTTGCTCGCC_132259	0	0	0	1	0.891	1.000000e-05	1.559306e-12
0	GCCTCTATTATACATATCTATATGTGGGATA_131072	0	0	0	1	0.891	1.000000e-05	1.559306e-12
0	GCCTCTCCTACTCGATCCACTACTCGATCCA_12180	0	0	0	1	0.145	1.000000e+05	5.494939e-09
0	GCCTCTCGGCTTCAGACCCGAGGTATTTAGA_91791	0	0	0	1	0.909	1.000000e-05	5.581564e-10
0	GCCTCTCTCTCTCTAGTCTCGAGTAACATAC_108233	0	0	0	1	0.891	1.000000e-05	1.559306e-12
0	GCCTCTGCCGACTTGGCTCGGGCGCGTCATA_137030	0	0	0	1	0.891	1.000000e-05	1.559306e-12
0	GCCTCTTTTGGGAGTTGTCATATTGGAAGAC_136523	0	0	0	1	0.891	1.000000e-05	1.559306e-12
0	GCCTGAATCTATACTGCGCCCCAATGTTGTA_90589	0	0	0	1	0.909	1.000000e-05	5.581564e-10
0	GCCTGAGTTTGTGGAGTCCGGGGTTAGGAAC_136997	0	0	0	1	0.891	1.000000e-05	1.559306e-12
0	GCCTGCAAACCAAACCAACGGCTTTAGGTAC_1095	0	0	0	1	0.909	1.000000e+05	1.232512e-24
0	GCCTGCAAACCAAACCAACGGTTTTAGGTAC_6245	0	0	0	1	0.109	1.000000e+05	8.634215e-15
0	GCCTGTATGAGTGCATGTAGTGTAGACTTTA_14522	0	0	0	1	0.873	1.000000e+05	7.404842e-11
0	GCCTTAACGGCCTAACGGTGGCTCACCGGCC_131567	0	0	0	1	0.891	1.000000e-05	1.559306e-12
0	GCCTTAACTAAATTTATAATCATATAGAAGA_6469	0	0	0	1	0.891	1.000000e+05	1.843250e-14
0	GCCTTAAGACAGGTAACCTCCATATTATAAA_119788	0	0	0	1	0.891	1.000000e-05	1.559306e-12
0	GCCTTAGTTTTGACAAAAAAAAAAACCCCGA_140620	0	0	0	1	0.891	1.000000e-05	1.559306e-12
0	GCCTTATAGTATGGGCAAGCATCATTTTCAC_107249	0	0	0	1	0.891	1.000000e-05	1.559306e-12
0	GCCTTATAGTTTAAAAACCTTATAGTTTTAA_12006	0	0	0	1	0.891	1.000000e+05	2.923641e-09
0	GCCTTCAAGAACCATAACTCACATCACCTAA_3610	0	0	0	1	0.909	1.000000e+05	1.985875e-13
0	GCCTTCCCTTGGGCATTTTACCGCTTGGAAC_8779	0	0	0	1	0.109	1.000000e+05	3.891976e-15
0	GCCTTCGACTTCCATATGGATACGTATGGAA_130649	0	0	0	1	0.891	1.000000e-05	1.559306e-12
0	GCCTTCGAGATTTTTTCCTATTAGGATTCAA_10206	0	0	0	1	0.909	1.000000e+05	1.753768e-10
0	GCCTTCTTCGCCCCTTGTGCAGACGAATTCA_127061	0	0	0	1	0.891	1.000000e-05	1.559306e-12
0	GCCTTCTTTTGTGGTGGGCTAGTCTTTTACC_13960	0	0	0	1	0.127	1.000000e+05	2.299413e-10
0	GCCTTCTTTTGTTCTTAGCTCATCAAAAAAA_135268	0	0	0	1	0.891	1.000000e-05	1.559306e-12
0	GCCTTCTTTTTGCAAAAAATATGGATACACA_10332	0	0	0	1	0.909	1.000000e+05	1.753768e-10
0	GCCTTGAAAAGTGGGACCATGGAACGATCCA_9186	0	0	0	1	0.127	1.000000e+05	7.791991e-11
0	GCCTTGAAACTCAGATCGATACTTTTGTTCC_126351	0	0	0	1	0.891	1.000000e-05	1.559306e-12
0	GCCTTGAGATGCTAGTGGGTAAGGACTTCAA_7918	0	0	0	1	0.091	1.000000e+05	1.030225e-12
0	GCCTTGTAGTATTGCCAGGTGTGTGGAACAC_135742	0	0	0	1	0.891	1.000000e-05	1.559306e-12
0	GCCTTGTTGGCTCTCATATTTGTTTTAAGAA_90360	0	0	0	1	0.909	1.000000e-05	5.581564e-10
0	GCCTTGTTGTTGCTGCGGAGGATACACCTGA_125993	0	0	0	1	0.891	1.000000e-05	1.559306e-12
0	GCCTTTACGTTGAGCTTCCTTCTGCATCTGA_117733	0	0	0	1	0.891	1.000000e-05	1.559306e-12
0	GCCTTTAGTTCTTTATGTAAATTTGTTTAGA_123244	0	0	0	1	0.891	1.000000e-05	1.559306e-12
0	GCCTTTGAAGTTTCAGGTATGCAGATTTGAA_1206	0	0	0	1	0.909	1.000000e+05	1.232512e-24
0	GCCTTTGGGAAGTGGAGGTAGATGAACAGAA_129461	0	0	0	1	0.891	1.000000e-05	1.559306e-12
0	GCCTTTTGGAAGAGGAGGTAGATGAACAGAA_105228	0	0	0	1	0.109	1.000000e-05	1.559306e-12
0	GCCTTTTTTTGTGGTGGGCTAGTCTTTTACC_8011	0	0	0	1	0.891	1.000000e+05	1.601067e-13
0	GCGAAAAAATAATATCATCATTATGAAAAAA_8394	0	0	0	1	0.891	1.000000e+05	1.092636e-13
0	GCGAAAAGCAGGATAGTCAAATAAATCTGTA_133833	0	0	0	1	0.891	1.000000e-05	1.559306e-12
0	GCGAAAGACGGAGAATTAAAATCATAAAGAC_37689	0	0	0	1	0.873	1.000000e+05	1.087186e-09
0	GCGAAATTAACCGTGAATTCTTGAAATGGCC_114126	0	0	0	1	0.891	1.000000e-05	1.559306e-12
0	GCGAACAACATCTGCTCCCGTAGCTTCTCCA_110667	0	0	0	1	0.891	1.000000e-05	1.559306e-12
0	GCGAACAACTTCTGCTCCCACAGCTTCTCCA_42553	0	0	0	1	0.873	1.000000e-05	1.815442e-13
0	GCGAACCCAGGGCAATCAGAGGGATGGATAA_91504	0	0	0	1	0.909	1.000000e-05	5.581564e-10
0	GCGAACCTCCGAGGAATAAGCGTCGAAGTAA_120431	0	0	0	1	0.891	1.000000e-05	1.559306e-12
0	GCGAACGCTTGTCCCCGGTTTCAGCTTACGA_118183	0	0	0	1	0.891	1.000000e-05	1.559306e-12
0	GCGAACTGCGGTAAACTTGCGGCGTACAAAC_114773	0	0	0	1	0.891	1.000000e-05	1.559306e-12
0	GCGAAGAAGCAATTTTTGAAGGTTAAAGGCA_90622	0	0	0	1	0.909	1.000000e-05	5.581564e-10
0	GCGAAGAAGCAATTTTTGAAGGTTAATGGCA_89842	0	0	0	1	0.091	1.000000e-05	5.581564e-10
0	GCGAAGACGCACTTCCCAAGTCATCGCATAA_4706	0	0	0	1	0.091	1.000000e+05	2.819416e-13
0	GCGAAGGATTTGCTGTACGATAAAGCCTCGC_123524	0	0	0	1	0.891	1.000000e-05	1.559306e-12
0	GCGAATAACAAAGTAAGTGTTGAAGAGTCAA_106888	0	0	0	1	0.891	1.000000e-05	1.559306e-12
0	GCGAATACTCTCTCCACTCCATCTTGACCCC_129781	0	0	0	1	0.891	1.000000e-05	1.559306e-12
0	GCGAATATTCAGATATATAGGTACACAGCAC_109230	0	0	0	1	0.891	1.000000e-05	1.559306e-12
0	GCGAATCACTGGCTGTTTCTTCCGTCGTTAA_138557	0	0	0	1	0.891	1.000000e-05	1.559306e-12
0	GCGAATGGGCTGGTGTAAGTCTATGTTTTCC_455	0	0	0	1	0.091	1.000000e+05	1.232512e-24
0	GCGAATTCGTCTCACGTGTTGCGAGTGGTGA_128148	0	0	0	1	0.891	1.000000e-05	1.559306e-12
0	GCGAATTTACCGCGTATTTTTTTGGTGAAAC_678	0	0	0	1	0.909	1.000000e+05	1.232512e-24
0	GCGAATTTGGAAATGGGGTTTATGATTCCAA_281926	0	0	0	1	0.855	1.000000e-05	3.501505e-09
0	GCGACAGAGTTTCTCCCGGAAAGGAAAACAA_38298	0	0	0	1	0.873	1.000000e+05	1.008694e-09
0	GCGACAGCAAAATTTGCCGAATAAAAAAAAA_125156	0	0	0	1	0.891	1.000000e-05	1.559306e-12
0	GCGACATCAGTCAACGCTTTCTCCCATTGAA_279650	0	0	0	1	0.855	1.000000e-05	3.501505e-09
0	GCGACATTCAACTTTTTTTTTTTTTTTTCAC_20113	0	0	0	1	0.891	1.000000e+05	4.404367e-09
0	GCGACCATTCTACAAACGCCGCATCAAAGCC_281629	0	0	0	1	0.855	1.000000e-05	3.501505e-09
0	GCGACCTGTCAGTGAATTGGCCGAGCTCCGC_131228	0	0	0	1	0.891	1.000000e-05	1.559306e-12
0	GCGACCTTTACCCGATATAAATCAGATGAGA_1077	0	0	0	1	0.909	1.000000e+05	1.232512e-24
0	GCGACGAAGTCGTCAGGTTTTTCGAAGGCAA_111949	0	0	0	1	0.891	1.000000e-05	1.559306e-12
0	GCGACGATCCTCACCACTCTCCTTGGTGCAA_6947	0	0	0	1	0.909	1.000000e+05	1.488864e-12
0	GCGACTAGTTTTGGGATCGTATATATTTTGA_11513	0	0	0	1	0.891	1.000000e+05	8.911123e-11
0	GCGAGAATATCCATATATGTCATTATAGTCA_109587	0	0	0	1	0.891	1.000000e-05	1.559306e-12
0	GCGAGAATCCGATTCTTTTAAACGGGATAAA_136151	0	0	0	1	0.891	1.000000e-05	1.559306e-12
0	GCGAGACTCTTATCGTACAGCAAATCCCTCA_129261	0	0	0	1	0.891	1.000000e-05	1.559306e-12
0	GCGAGCAACCAACAAACTATGACCCGAGGCA_121445	0	0	0	1	0.891	1.000000e-05	1.559306e-12
0	GCGAGCGTAAAAGTTTCACCGTTGGAAAAGC_110272	0	0	0	1	0.891	1.000000e-05	1.559306e-12
0	GCGAGGGATTTGCAAGGAATTTGCAAGGAAC_125405	0	0	0	1	0.891	1.000000e-05	1.559306e-12
0	GCGAGGGATTTGTGAAGAACTTGCGAGGAAC_121446	0	0	0	1	0.891	1.000000e-05	1.559306e-12
0	GCGAGGGTAAAAGTTTCTCCATTGGAAAAGC_116228	0	0	0	1	0.891	1.000000e-05	1.559306e-12
0	GCGAGTACCCGAATTCTTTAAACCGGGTAAA_120823	0	0	0	1	0.891	1.000000e-05	1.559306e-12
0	GCGAGTATTAAAGAAGAACTTGGCAAGAAAA_129806	0	0	0	1	0.891	1.000000e-05	1.559306e-12
0	GCGAGTCAGTTTTGTCAATTTTTTCTATCCC_140711	0	0	0	1	0.891	1.000000e-05	1.559306e-12
0	GCGAGTCTATCAAATGTTTAGCCACATCTAC_113763	0	0	0	1	0.891	1.000000e-05	1.559306e-12
0	GCGAGTTGCCTAACTGCACTCTTTGTTTTCA_2751	0	0	0	1	0.909	1.000000e+05	1.985875e-13
0	GCGAGTTGGAAAACAGAGTGAAGGACTTGGA_92696	0	0	0	1	0.909	1.000000e-05	5.581564e-10
0	GCGATAAGAATTTGTCAGATGAAACTATGGA_89562	0	0	0	1	0.091	1.000000e-05	5.581564e-10
0	GCGATAAGACGGAATAACGCTTGATCTTTTA_282050	0	0	0	1	0.855	1.000000e-05	3.501505e-09
0	GCGATACCCATCTTGTTGTGTCCTATGTATA_19329	0	0	0	1	0.109	1.000000e+05	3.063006e-09
0	GCGATAGAGGTCCGTTGTTGCGTTGAGTGCC_111268	0	0	0	1	0.891	1.000000e-05	1.559306e-12
0	GCGATAGGCATTAATTTTTGTGAGATTCCGA_119554	0	0	0	1	0.891	1.000000e-05	1.559306e-12
0	GCGATCAAGAACTCGAGCTTTCTAATCTGTA_158	0	0	0	1	0.091	1.000000e+05	1.232512e-24
0	GCGATCCGAATGATCAACAAAGTCTCGATAC_92899	0	0	0	1	0.909	1.000000e-05	5.581564e-10
0	GCGATGCCACTAGGATGATTCACTTTGGAGA_111002	0	0	0	1	0.891	1.000000e-05	1.559306e-12
0	GCGATTGAGTTCAATAGCGAACGCTTGTCCC_139930	0	0	0	1	0.891	1.000000e-05	1.559306e-12
0	GCGATTTGAGATGGCGTCAATCCCTCGCAAA_131721	0	0	0	1	0.891	1.000000e-05	1.559306e-12
0	GCGATTTGCGAGGGAAATTGGAGATGGCGTA_116019	0	0	0	1	0.891	1.000000e-05	1.559306e-12
0	GCGATTTTCGCTGGCTAATGTGGAAATTCGA_139961	0	0	0	1	0.891	1.000000e-05	1.559306e-12
0	GCGATTTTTTTTCCAAGCAAAATGAAACTTA_133237	0	0	0	1	0.891	1.000000e-05	1.559306e-12
0	GCGCAAACTCAATATCGTCAGCACGACCGAC_133295	0	0	0	1	0.891	1.000000e-05	1.559306e-12
0	GCGCAACATCTCAATTTATGTCCCTTTTAAA_124860	0	0	0	1	0.891	1.000000e-05	1.559306e-12
0	GCGCAAGTGGCAAGCCACAGCATTTTTCAGC_9295	0	0	0	1	0.145	1.000000e+05	2.458045e-12
0	GCGCAATATTGCGTGGGAATTTTCTCTCGCA_138101	0	0	0	1	0.891	1.000000e-05	1.559306e-12
0	GCGCAATATTGCGTGGGAATTTTTCCTCGCA_119985	0	0	0	1	0.891	1.000000e-05	1.559306e-12
0	GCGCAATATTGCGTGGGAATTTTTTCTCGCA_135390	0	0	0	1	0.891	1.000000e-05	1.559306e-12
0	GCGCAATATTGTGTGGGAATTTTCCCTCGCA_133304	0	0	0	1	0.891	1.000000e-05	1.559306e-12
0	GCGCACTATTTTCCTTTTGGGATTTTTACGA_636	0	0	0	1	0.909	1.000000e+05	1.232512e-24
0	GCGCACTATTTTCCTTTTGGGATTTTTAGGA_13515	0	0	0	1	0.127	1.000000e+05	3.338903e-10
0	GCGCAGCCAAGTACAAGCAACATGTTAGACA_14291	0	0	0	1	0.873	1.000000e+05	2.299413e-10
0	GCGCAGGGAGACAAAGCTGCTGAATAAACCC_112861	0	0	0	1	0.891	1.000000e-05	1.559306e-12
0	GCGCAGTAGATGTGGCTAAACATTTGATAGA_112708	0	0	0	1	0.891	1.000000e-05	1.559306e-12
0	GCGCCAAACTAAGAATGGCATGTCTCTCCAA_11408	0	0	0	1	0.109	1.000000e+05	1.746190e-09
0	GCGCCCCAATGTTGTAGACCTACCACCGAAA_92076	0	0	0	1	0.909	1.000000e-05	5.581564e-10
0	GCGCCCGAGCCAAGTCGGCAGAGGCCTGAGC_129637	0	0	0	1	0.891	1.000000e-05	1.559306e-12
0	GCGCCCTAACAGTAAGACTATCAACGCAGCA_118096	0	0	0	1	0.891	1.000000e-05	1.559306e-12
0	GCGCCTTCTTTTGTGGTGGGCTAGTCTTTTA_14042	0	0	0	1	0.127	1.000000e+05	2.299413e-10
0	GCGCCTTGCTATTTGGATTCATCCTTGTAAC_108568	0	0	0	1	0.891	1.000000e-05	1.559306e-12
0	GCGCCTTTATTTATATCTCGTTCGCCATTCC_94112	0	0	0	1	0.909	1.000000e-05	5.581564e-10
0	GCGCCTTTTTTTGTGGTGGGCTAGTCTTTTA_8021	0	0	0	1	0.891	1.000000e+05	1.601067e-13
0	GCGCGAGAATGTTAAACTTTTTTAAAAAATA_17069	0	0	0	1	0.891	1.000000e+05	1.938251e-09
0	GCGCGAGGCATCTTCAGGATCCACGAGCAGC_92297	0	0	0	1	0.909	1.000000e-05	5.581564e-10
0	GCGCTATTTTGCTACGAATTTGCGAGAGAAA_136150	0	0	0	1	0.891	1.000000e-05	1.559306e-12
0	GCGCTGAATCCGAGTCAGAACGATTGTTCGA_108779	0	0	0	1	0.891	1.000000e-05	1.559306e-12
0	GCGCTGGTGCTCTATGAAAATATCGATCATA_122817	0	0	0	1	0.891	1.000000e-05	1.559306e-12
0	GCGCTGTTAAAGTAGCAGTGATCAATATACA_3909	0	0	0	1	0.909	1.000000e+05	1.985875e-13
0	GCGCTGTTCCTCGCAAGTTCTTCACAAATCC_134701	0	0	0	1	0.891	1.000000e-05	1.559306e-12
0	GCGCTGTTCCTTGCAAATTCCTTGCAAATCC_132583	0	0	0	1	0.891	1.000000e-05	1.559306e-12
0	GCGCTTTAAACTTATACGTTAAATATTGTAA_17369	0	0	0	1	0.109	1.000000e+05	1.782644e-09
0	GCGGAAAAACCAATACGTCGTTAATCTGTCA_6657	0	0	0	1	0.891	1.000000e+05	1.121040e-14
0	GCGGAAAATTGTTTACGTACGTAATAGACGC_917	0	0	0	1	0.909	1.000000e+05	1.232512e-24
0	GCGGAACAACCAACGGGGTACGAACAGCCAA_131819	0	0	0	1	0.891	1.000000e-05	1.559306e-12
0	GCGGAAGTGACAGAACAAAATAGTTAAGTAA_133120	0	0	0	1	0.891	1.000000e-05	1.559306e-12
0	GCGGACATTAATTCGTCGTCGTCGTCAACAC_109473	0	0	0	1	0.891	1.000000e-05	1.559306e-12
0	GCGGACGTCTTCCCCTCGGAAGCTCAAGAAA_280022	0	0	0	1	0.855	1.000000e-05	3.501505e-09
0	GCGGAGAATCCTCTATGGACCTTGACTACAA_122932	0	0	0	1	0.891	1.000000e-05	1.559306e-12
0	GCGGAGTTTTACGGAGAGTATGAAGCATAGA_130538	0	0	0	1	0.891	1.000000e-05	1.559306e-12
0	GCGGATCCTCCCCCGGAGTTGGACGTCTGCC_112788	0	0	0	1	0.891	1.000000e-05	1.559306e-12
0	GCGGATCGGACCTCATTATAGGACATCGCAC_11071	0	0	0	1	0.891	1.000000e+05	3.469437e-11
0	GCGGCAAAAAATGAACTCTCTGTTCACTGCC_94674	0	0	0	1	0.909	1.000000e-05	5.581564e-10
0	GCGGCAACTACGAGAAAATTGCAACGACGGA_123172	0	0	0	1	0.891	1.000000e-05	1.559306e-12
0	GCGGCAACTGCGAGAAAATTGCAAGGACGGA_117779	0	0	0	1	0.891	1.000000e-05	1.559306e-12
0	GCGGCAGAAAAAAGAAAAATTTAAGCAGAGA_117844	0	0	0	1	0.891	1.000000e-05	1.559306e-12
0	GCGGCAGCGGCTGCGGCAACATTGGCGGCGA_112799	0	0	0	1	0.891	1.000000e-05	1.559306e-12
0	GCGGCCAGAGGGAAGATTGGTTTATCAGGGA_115050	0	0	0	1	0.891	1.000000e-05	1.559306e-12
0	GCGGCCATGATCAAGAAAATCGCCATTGATA_91128	0	0	0	1	0.909	1.000000e-05	5.581564e-10
0	GCGGCGTTTGTAGAATGGTCGCGGCTCCTAA_280820	0	0	0	1	0.855	1.000000e-05	3.501505e-09
0	GCGGCTCCTAATGGCAGGACCATCCACATAA_42603	0	0	0	1	0.873	1.000000e-05	1.815442e-13
0	GCGGGAAAACCAATACGTCGTTAATCTATCA_138848	0	0	0	1	0.891	1.000000e-05	1.559306e-12
0	GCGGGAAAATTATTTTTCGGAAATTGTTAAC_13431	0	0	0	1	0.891	1.000000e+05	5.667224e-09
0	GCGGGAAACCAATATGTCATTAATCTGTCAC_129221	0	0	0	1	0.891	1.000000e-05	1.559306e-12
0	GCGGGAACACAGGTTAAATCTTCATCAAAGC_13682	0	0	0	1	0.891	1.000000e+05	1.607704e-09
0	GCGGGACGTTACTGATTGTGACGAGTTCTCC_115052	0	0	0	1	0.891	1.000000e-05	1.559306e-12
0	GCGGGAGAGCTAAAATTTTCTTCTTCTTGCA_134062	0	0	0	1	0.891	1.000000e-05	1.559306e-12
0	GCGGGATAATGCCGATTGAATGACGGTCTAC_121715	0	0	0	1	0.891	1.000000e-05	1.559306e-12
0	GCGGGATTATTTTGCTTTTTTTTTAAGAATA_12619	0	0	0	1	0.891	1.000000e+05	9.188704e-10
0	GCGGGGGTGACCCACGGCGAACGGTTCATCA_1351	0	0	0	1	0.909	1.000000e+05	1.232512e-24
0	GCGGGTTAAAATCTAGTATTTCATTTACAAA_5453	0	0	0	1	0.909	1.000000e+05	9.229230e-13
0	GCGGGTTAAGCTGATATAATCAATCATACAC_10783	0	0	0	1	0.909	1.000000e+05	9.724425e-11
0	GCGGGTTCAGCGGAACTTCGGTTCGGGCAGA_106413	0	0	0	1	0.891	1.000000e-05	1.559306e-12
0	GCGGGTTCATAAAATTGTTCAGCATTTCGAA_121137	0	0	0	1	0.891	1.000000e-05	1.559306e-12
0	GCGGTAAACTTGGGCGTACAAACTTTTTGTA_138808	0	0	0	1	0.891	1.000000e-05	1.559306e-12
0	GCGGTAGTGGAAAAAAATGGTTCTGAAATGA_133859	0	0	0	1	0.891	1.000000e-05	1.559306e-12
0	GCGGTATACTGCAAGTCAATTTAATATTTTA_280669	0	0	0	1	0.855	1.000000e-05	3.501505e-09
0	GCGGTATCCAGAAGCATGATGATGCGTGGTA_123218	0	0	0	1	0.891	1.000000e-05	1.559306e-12
0	GCGGTGTACCGCGGGTCTGTATCTAGTAACA_117569	0	0	0	1	0.891	1.000000e-05	1.559306e-12
0	GCGGTGTAGTTTAAATAGTAACGAAAATACA_12211	0	0	0	1	0.909	1.000000e+05	1.028951e-10
0	GCGGTTCGTTACGGATTTTTCTTGTCAAAGA_121933	0	0	0	1	0.891	1.000000e-05	1.559306e-12
0	GCGGTTTAAGTTGTTATACTCAGTCTTACAC_8320	0	0	0	1	0.891	1.000000e+05	1.005056e-14
0	GCGTAAAAACTTAACTATCAATTGTTCTACA_279674	0	0	0	1	0.855	1.000000e-05	3.501505e-09
0	GCGTAAATACTATGAGTTATGTTTTAACCAA_120768	0	0	0	1	0.891	1.000000e-05	1.559306e-12
0	GCGTAAATTAATTTATCTCTTTAAGGATTAA_13546	0	0	0	1	0.891	1.000000e+05	3.809436e-09
0	GCGTAACGTAAACTACTACATGACCATGACC_123997	0	0	0	1	0.891	1.000000e-05	1.559306e-12
0	GCGTAAGAATTGTATACTAGTTAAAAGACAC_17702	0	0	0	1	0.873	1.000000e+05	1.108414e-10
0	GCGTAAGCTTCTTCTCAGAGGTATTACCAAC_107457	0	0	0	1	0.891	1.000000e-05	1.559306e-12
0	GCGTAATACACCAAATTTTCAAAAAGGAAGC_109219	0	0	0	1	0.891	1.000000e-05	1.559306e-12
0	GCGTACTATACAAGAAGTAGAACTGATACAA_281022	0	0	0	1	0.855	1.000000e-05	3.501505e-09
0	GCGTAGAATGGAAGATGGCGATGCAGGGGGA_4820	0	0	0	1	0.909	1.000000e+05	4.682398e-13
0	GCGTAGGAATTCTCCCTCGCAAATTTTGCGA_138496	0	0	0	1	0.891	1.000000e-05	1.559306e-12
0	GCGTAGTTCTTTGAGAACACGACCAGAGCAA_279782	0	0	0	1	0.855	1.000000e-05	3.501505e-09
0	GCGTAGTTTTATATACCTCAGCATCTCCAGC_94400	0	0	0	1	0.909	1.000000e-05	5.581564e-10
0	GCGTAGTTTTGCTGCCGGTTCTATTGAACAA_281794	0	0	0	1	0.855	1.000000e-05	3.501505e-09
0	GCGTATATGATGCACAAGAATTTAGGCACTA_9163	0	0	0	1	0.891	1.000000e+05	2.340748e-14
0	GCGTATATGATGCACAAGAATTTAGTCACTA_9120	0	0	0	1	0.109	1.000000e+05	2.340748e-14
0	GCGTATCATAACTTTAAACTTACCTGAAGCA_37613	0	0	0	1	0.873	1.000000e+05	1.087186e-09
0	GCGTATTTTTTGGTGAAACTGTAATGTCAGA_7968	0	0	0	1	0.109	1.000000e+05	2.147308e-14
0	GCGTCAAGGCTATTCTCTAATCTTGGTAATA_93716	0	0	0	1	0.909	1.000000e-05	5.581564e-10
0	GCGTCAATCTGGATCGAGAACCTGTCCTTCA_281610	0	0	0	1	0.855	1.000000e-05	3.501505e-09
0	GCGTCCACCAGCTCCACTATTGGTTCCACGA_4623	0	0	0	1	0.091	1.000000e+05	9.146937e-13
0	GCGTCCTATTGAGAGAAGATCACGAAGGACA_117556	0	0	0	1	0.891	1.000000e-05	1.559306e-12
0	GCGTCGAATCGGAAAATATGAAAGAAGGGAA_91842	0	0	0	1	0.909	1.000000e-05	5.581564e-10
0	GCGTCGACAAATAATTGGTTTATTATTTTCA_123230	0	0	0	1	0.891	1.000000e-05	1.559306e-12
0	GCGTCGGAGTTGCGAGTCCTTGGCAGGTTAC_139492	0	0	0	1	0.891	1.000000e-05	1.559306e-12
0	GCGTCGTAGGTCTCTATATGGTGTGTACCTA_130812	0	0	0	1	0.891	1.000000e-05	1.559306e-12
0	GCGTCTACAACAGAAACCCCAATAAGAATCC_121832	0	0	0	1	0.891	1.000000e-05	1.559306e-12
0	GCGTGAGCATGGGATGTTTTATTCATGGGTA_19300	0	0	0	1	0.109	1.000000e+05	3.063006e-09
0	GCGTGATGTTTACAAACCTAAAAAAATTTAA_139696	0	0	0	1	0.891	1.000000e-05	1.559306e-12
0	GCGTGCCATAAACTTTATTGGGGTAAAGTAA_21308	0	0	0	1	0.873	1.000000e+05	1.322180e-10
0	GCGTGCCTTTTCTATCATGATACACATTTAC_105404	0	0	0	1	0.109	1.000000e-05	1.559306e-12
0	GCGTGGATCCAAAATACATGATATTGGCACA_13255	0	0	0	1	0.873	1.000000e+05	5.454889e-11
0	GCGTGGGAATTCTCCCTCGCAAATTTTGCAA_128938	0	0	0	1	0.891	1.000000e-05	1.559306e-12
0	GCGTGGGAATTTTCCCTCCCAAAATTTGTGA_106201	0	0	0	1	0.891	1.000000e-05	1.559306e-12
0	GCGTGGGAATTTTCCCTCGCAAAATTTGTGA_121746	0	0	0	1	0.891	1.000000e-05	1.559306e-12
0	GCGTGGGAATTTTCTCTCGCAAATTTTGCGA_128664	0	0	0	1	0.891	1.000000e-05	1.559306e-12
0	GCGTGGGAATTTTTTCTCGCAAATTTTGCGA_129576	0	0	0	1	0.891	1.000000e-05	1.559306e-12
0	GCGTGGGAGTTTTCCCTCACAAATTTTGTGA_128651	0	0	0	1	0.891	1.000000e-05	1.559306e-12
0	GCGTGGGCGCTGCTCCAGGGCAGAGTGTTGA_140866	0	0	0	1	0.891	1.000000e-05	1.559306e-12
0	GCGTGGGGATAGTGACGATGATGGTATAAAC_279739	0	0	0	1	0.855	1.000000e-05	3.501505e-09
0	GCGTGGGTATTCTCCCTCGCAAATTTTGCGA_123745	0	0	0	1	0.891	1.000000e-05	1.559306e-12
0	GCGTGTAACACAAGAAACAGAGTAAGAACCA_281958	0	0	0	1	0.855	1.000000e-05	3.501505e-09
0	GCGTGTGGGATAATCCGTCCCAGTTTGAGCC_513	0	0	0	1	0.091	1.000000e+05	1.232512e-24
0	GCGTGTGTCGATTGGATTTTTTTTTTTACGA_122427	0	0	0	1	0.891	1.000000e-05	1.559306e-12
0	GCGTGTGTTGGGGGAAACTTGTAGAAAGTGA_14117	0	0	0	1	0.873	1.000000e+05	2.299413e-10
0	GCGTGTTTGTAACGCCGAGTTCACTCATTTA_107293	0	0	0	1	0.891	1.000000e-05	1.559306e-12
0	GCGTGTTTTTTAAGTGAAACTACGAAACCGA_140573	0	0	0	1	0.891	1.000000e-05	1.559306e-12
0	GCGTTAATTGTCCGTGTTTAACGGAAAGTAA_2297	0	0	0	1	0.909	1.000000e+05	1.232512e-24
0	GCGTTACAAACACGCTTTTGAGATACGTATA_107230	0	0	0	1	0.891	1.000000e-05	1.559306e-12
0	GCGTTAGTATGTACAACATGAAAGTCTTTAA_16860	0	0	0	1	0.109	1.000000e+05	5.036339e-10
0	GCGTTATCAAACCTAACTTTCTTTATTGCAC_126461	0	0	0	1	0.891	1.000000e-05	1.559306e-12
0	GCGTTATCAGGTTGCGATCAAGAAGTTGGAA_137944	0	0	0	1	0.891	1.000000e-05	1.559306e-12
0	GCGTTATCGTATATGCACCATGACCGAATAA_38434	0	0	0	1	0.873	1.000000e+05	1.008694e-09
0	GCGTTATTCCGTCTTATCGCATGTCTTTTCA_282131	0	0	0	1	0.855	1.000000e-05	3.501505e-09
0	GCGTTCGCTATTGAACTCAATCGCATTAAAC_122352	0	0	0	1	0.891	1.000000e-05	1.559306e-12
0	GCGTTGAAACTCAGATCGATACTTTTGTTCC_105192	0	0	0	1	0.109	1.000000e-05	1.559306e-12
0	GCGTTGAGTGCCCGGGAATGCGGAAACTGGA_108407	0	0	0	1	0.891	1.000000e-05	1.559306e-12
0	GCGTTGATAGTCTTACTGTTAGGGCGCCGAA_128146	0	0	0	1	0.891	1.000000e-05	1.559306e-12
0	GCGTTGATTTACGAGGTGTAGTTCGGTAGCC_122390	0	0	0	1	0.891	1.000000e-05	1.559306e-12
0	GCGTTGTCAACAGAGGAAAATTGCAAGATTA_135902	0	0	0	1	0.891	1.000000e-05	1.559306e-12
0	GCGTTTACGATAAGAGCCTCGCTAATTGCGA_109803	0	0	0	1	0.891	1.000000e-05	1.559306e-12
0	GCGTTTCGTCAGACAAAACTGATAATTTCCC_107773	0	0	0	1	0.891	1.000000e-05	1.559306e-12
0	GCGTTTGCCTCATGTACTGTAGTGGATTAAA_128049	0	0	0	1	0.891	1.000000e-05	1.559306e-12
0	GCGTTTTAAGTTATAATACTCAATCATACAC_20478	0	0	0	1	0.909	1.000000e+05	2.865949e-09
0	GCGTTTTCTTTATTATTTATTATGGGCCTCA_91419	0	0	0	1	0.909	1.000000e-05	5.581564e-10
0	GCTAAAAACTTATACGGACTTCGGCTAAGCC_12401	0	0	0	1	0.873	1.000000e+05	3.949987e-11
0	GCTAAAAATAAACGAAGGCTCATAACAACAC_128044	0	0	0	1	0.891	1.000000e-05	1.559306e-12
0	GCTAAAATTCACGTATTGGGCAGTACAACTA_12705	0	0	0	1	0.891	1.000000e+05	6.691100e-10
0	GCTAAAATTGGTGTAAGATTTCTCCTTAGTA_91257	0	0	0	1	0.909	1.000000e-05	5.581564e-10
0	GCTAAAATTTTCTTCTTCTTGCATCACTTCC_107138	0	0	0	1	0.891	1.000000e-05	1.559306e-12
0	GCTAAACCCTATGGAACCTCCCTGCATATTA_18330	0	0	0	1	0.891	1.000000e+05	3.063006e-09
0	GCTAAAGTAAAATACGATATAACCTTTATGA_91079	0	0	0	1	0.909	1.000000e-05	5.581564e-10
0	GCTAAATAAGAAAAGCTTTATTTCCGTTGTA_93276	0	0	0	1	0.909	1.000000e-05	5.581564e-10
0	GCTAAATTCTTCTCTAAATCTTTTTAATCGA_107321	0	0	0	1	0.891	1.000000e-05	1.559306e-12
0	GCTAACAAAATTATCATCCCTCTGTAACAAA_108447	0	0	0	1	0.891	1.000000e-05	1.559306e-12
0	GCTAACAAGAACTCTTTCTTTTTTTTTACAA_129882	0	0	0	1	0.891	1.000000e-05	1.559306e-12
0	GCTAACATCTCTAAGCTTATCGAAGAAGAGA_121748	0	0	0	1	0.891	1.000000e-05	1.559306e-12
0	GCTAACCCGAAAGCCGTTAACGGCTTATTAA_126143	0	0	0	1	0.891	1.000000e-05	1.559306e-12
0	GCTAACCTCTGAGAAGGTTGGTAATACCAGC_136724	0	0	0	1	0.891	1.000000e-05	1.559306e-12
0	GCTAACCTGATTAGACAGGTTGGCCGGGTTA_139307	0	0	0	1	0.891	1.000000e-05	1.559306e-12
0	GCTAACCTTACTTTGAAGATAACGGAATTCA_127177	0	0	0	1	0.891	1.000000e-05	1.559306e-12
0	GCTAACCTTAGTAAAAAGATTTGGTTGGCCC_5187	0	0	0	1	0.909	1.000000e+05	4.682398e-13
0	GCTAACTAATCTGATGCATGTATTTTTTTAC_126836	0	0	0	1	0.891	1.000000e-05	1.559306e-12
0	GCTAACTATGAAAGGTTGCCGCGAGCTAAAA_279780	0	0	0	1	0.855	1.000000e-05	3.501505e-09
0	GCTAACTTAATTAACGATCATATGCTTTCAA_137326	0	0	0	1	0.891	1.000000e-05	1.559306e-12
0	GCTAAGAAAGCTCAATTACCTAAGAAAAACA_121926	0	0	0	1	0.891	1.000000e-05	1.559306e-12
0	GCTAAGAGTAAAAGCATAGAAACAACAAAGA_94265	0	0	0	1	0.909	1.000000e-05	5.581564e-10
0	GCTAAGCATCGGAAGGTTAGATTTTTTTAGA_91778	0	0	0	1	0.909	1.000000e-05	5.581564e-10
0	GCTAAGCGACTCAGCTGGACCAAGAGAATCA_38325	0	0	0	1	0.873	1.000000e+05	1.008694e-09
0	GCTAAGGATTCTTATTGGGGTTTCTGTTGTA_120410	0	0	0	1	0.891	1.000000e-05	1.559306e-12
0	GCTAAGTTTTATGTGATTATGATTTAATTGA_124161	0	0	0	1	0.891	1.000000e-05	1.559306e-12
0	GCTAATAATACCACCAACGTCAAAGATAGAC_280530	0	0	0	1	0.855	1.000000e-05	3.501505e-09
0	GCTAATATTAAAAGATAGCTATGTCTATGAA_134426	0	0	0	1	0.891	1.000000e-05	1.559306e-12
0	GCTAATCAACCTAGCTAAATATCTTAGAACA_282082	0	0	0	1	0.855	1.000000e-05	3.501505e-09
0	GCTAATGACCACGATTAATTAGCTGGATCCA_10488	0	0	0	1	0.909	1.000000e+05	1.753768e-10
0	GCTAATTCATTTCCGAATATCATATGGGAGA_91892	0	0	0	1	0.909	1.000000e-05	5.581564e-10
0	GCTAATTGCGATAAACTTGCGGCATACAAAC_139772	0	0	0	1	0.891	1.000000e-05	1.559306e-12
0	GCTAATTGGAAGAAGTGGACCTGATCATGTA_136366	0	0	0	1	0.891	1.000000e-05	1.559306e-12
0	GCTACAAAAAATTTGTACGCCGCAAGTTTAC_107455	0	0	0	1	0.891	1.000000e-05	1.559306e-12
0	GCTACAAAAAGTTTGTACGCCCAAGTTTACC_109527	0	0	0	1	0.891	1.000000e-05	1.559306e-12
0	GCTACACAAAATTCTAGATCATCAATGGAAC_3416	0	0	0	1	0.909	1.000000e+05	1.985875e-13
0	GCTACACCAAGCAAGCTTTGAGAAGCTAGAA_13219	0	0	0	1	0.836	1.000000e+05	5.575262e-10
0	GCTACACCATGAAAGCGTTGAGAAGCTAGTA_2598	0	0	0	1	0.873	1.000000e+05	1.361972e-15
0	GCTACAGGGCAGCTTTATGGGTGGAGCCTTA_110539	0	0	0	1	0.891	1.000000e-05	1.559306e-12
0	GCTACCGAACTACACCTCGTAAATCAACGCA_121283	0	0	0	1	0.891	1.000000e-05	1.559306e-12
0	GCTACCGATACGGTTGAAGATGAGGCGAATA_131384	0	0	0	1	0.891	1.000000e-05	1.559306e-12
0	GCTACCTCTTCGTTTAGGTTTGCAATTTTCC_117318	0	0	0	1	0.891	1.000000e-05	1.559306e-12
0	GCTACCTTTGAAAACTAAGAATCAACACAGA_113841	0	0	0	1	0.891	1.000000e-05	1.559306e-12
0	GCTACGAATTTGCGAGAGAAGTCAACTACCA_127057	0	0	0	1	0.891	1.000000e-05	1.559306e-12
0	GCTACGACGACGATTCAAGTTCGTCCGAGAC_138156	0	0	0	1	0.891	1.000000e-05	1.559306e-12
0	GCTACGGATTTGTGAGAGAAGTTCACCTACA_132870	0	0	0	1	0.891	1.000000e-05	1.559306e-12
0	GCTACGGGCCACATTTCTCCGGTCAAGAAAC_90116	0	0	0	1	0.091	1.000000e-05	5.581564e-10
0	GCTACGGGCTACATTTCTCCGGTCAAGAAAC_91046	0	0	0	1	0.909	1.000000e-05	5.581564e-10
0	GCTACTAATTTGCGAGAGAAGTGCAACTACA_113114	0	0	0	1	0.891	1.000000e-05	1.559306e-12
0	GCTACTAATTTGCGAGAGAAGTTCAACTACA_125663	0	0	0	1	0.891	1.000000e-05	1.559306e-12
0	GCTACTAATTTGCGAGAGAAGTTCAACTAGC_115258	0	0	0	1	0.891	1.000000e-05	1.559306e-12
0	GCTACTAATTTGCGAGAGAGGTTCAACTACC_127650	0	0	0	1	0.891	1.000000e-05	1.559306e-12
0	GCTACTAGATAGTTCACGTTATCTTTGGCGA_109805	0	0	0	1	0.891	1.000000e-05	1.559306e-12
0	GCTACTAGCTATCTTTGTCCTTCCATCGACA_105431	0	0	0	1	0.109	1.000000e-05	1.559306e-12
0	GCTACTCACCTTCTTCTCCGAGAATCACTAA_10044	0	0	0	1	0.109	1.000000e+05	1.690572e-09
0	GCTACTTCACCTGACAACTGAGGTAACACAA_115541	0	0	0	1	0.891	1.000000e-05	1.559306e-12
0	GCTACTTCTCTCCACGACATTAGTTTTTTAC_15022	0	0	0	1	0.873	1.000000e+05	2.942019e-10
0	GCTACTTGCTATCTTTGTCCTTCCATCGACA_124151	0	0	0	1	0.891	1.000000e-05	1.559306e-12
0	GCTACTTTCGAAACGTATCATTTTTCAAAAC_2955	0	0	0	1	0.909	1.000000e+05	1.985875e-13
0	GCTACTTTTACCTTTTAAATGATACTGCTCA_141094	0	0	0	1	0.891	1.000000e-05	1.559306e-12
0	GCTAGAAATAATATACGTACGGAAACTCTAC_138341	0	0	0	1	0.891	1.000000e-05	1.559306e-12
0	GCTAGAAGGATGGGACTTGAGATTTCTCTTA_123816	0	0	0	1	0.891	1.000000e-05	1.559306e-12
0	GCTAGACTCCCTTCTGGATCTCACACAGCAA_44916	0	0	0	1	0.164	1.000000e+05	4.601610e-10
0	GCTAGAGAATTCAGTTGTCAATAATACAAAA_281044	0	0	0	1	0.855	1.000000e-05	3.501505e-09
0	GCTAGAGAGTCTAGTAAGGCACGAAGAGGAA_16480	0	0	0	1	0.891	1.000000e+05	5.036339e-10
0	GCTAGAGATTTCACCCTTTAATGAGGCGATA_2254	0	0	0	1	0.909	1.000000e+05	1.232512e-24
0	GCTAGATCCTCGATGTCTCAAGATTCAAATA_19345	0	0	0	1	0.109	1.000000e+05	3.063006e-09
0	GCTAGATCTGAACCCAACCGGAGCCTCGACC_111676	0	0	0	1	0.891	1.000000e-05	1.559306e-12
0	GCTAGATGTCTTCCTTACAATCAAACCTGGA_90194	0	0	0	1	0.091	1.000000e-05	5.581564e-10
0	GCTAGATTTCTTGAGGGAAATAAATGCGGGA_8760	0	0	0	1	0.109	1.000000e+05	3.891976e-15
0	GCTAGCGTTTCTATGGTCAAAATGTGTCATA_17154	0	0	0	1	0.145	1.000000e+05	5.346892e-09
0	GCTAGCTAATGATTACATGTTCTGATGTAAC_13588	0	0	0	1	0.109	1.000000e+05	5.815689e-09
0	GCTAGGAAGTAGTGCAAAACGAAAACTTGAA_139001	0	0	0	1	0.891	1.000000e-05	1.559306e-12
0	GCTAGGATACGAAAACGTATTTTAATGGTAA_9061	0	0	0	1	0.891	1.000000e+05	4.598809e-14
0	GCTAGGATTTCTTCACAGTTCTACTAAGACC_133560	0	0	0	1	0.891	1.000000e-05	1.559306e-12
0	GCTAGGGAAGGCATTGGTAAAAAACATTAAA_116841	0	0	0	1	0.891	1.000000e-05	1.559306e-12
0	GCTAGGTTGATTAGCAACACATTCTTGTGTA_279376	0	0	0	1	0.855	1.000000e-05	3.501505e-09
0	GCTAGTAAGGCAAATAGTATACGGTAATTGA_133252	0	0	0	1	0.891	1.000000e-05	1.559306e-12
0	GCTAGTAATACCAATATGTGAATCACACTAC_16383	0	0	0	1	0.891	1.000000e+05	5.036339e-10
0	GCTAGTACTCAAGTTTAACCAAGCAAGATTA_134867	0	0	0	1	0.891	1.000000e-05	1.559306e-12
0	GCTAGTCATCAGATTGAAACGCTGACAAGAA_139726	0	0	0	1	0.891	1.000000e-05	1.559306e-12
0	GCTAGTGTTTCATATTGATTATTCTCATCAA_24292	0	0	0	1	0.873	1.000000e+05	1.757879e-10
0	GCTATAAATTTAGTGAAGTCGACTTATTCGA_108347	0	0	0	1	0.891	1.000000e-05	1.559306e-12
0	GCTATAATCCTCAACCATAGTTAGCATGACA_105773	0	0	0	1	0.109	1.000000e-05	1.559306e-12
0	GCTATACACAATATTCAGTTTTAACCCTGCA_125230	0	0	0	1	0.891	1.000000e-05	1.559306e-12
0	GCTATACAGCTACCGTATGGGCGGAGTTTTA_130284	0	0	0	1	0.891	1.000000e-05	1.559306e-12
0	GCTATACCAAAGCGACATCAGATTCAAGCAA_18555	0	0	0	1	0.891	1.000000e+05	3.063006e-09
0	GCTATAGAATGTTTTATGATTTATTTATGAA_3391	0	0	0	1	0.909	1.000000e+05	1.985875e-13
0	GCTATAGACATGTGAGCACTTTGCGAGGGAA_134566	0	0	0	1	0.891	1.000000e-05	1.559306e-12
0	GCTATAGACTTACGAGCACTTTGCGCGGAAA_109474	0	0	0	1	0.891	1.000000e-05	1.559306e-12
0	GCTATAGACTTGCGAGCACTACGCGCGGGAA_115180	0	0	0	1	0.891	1.000000e-05	1.559306e-12
0	GCTATAGACTTGCGAGCACTTCGCGCAGGAA_121500	0	0	0	1	0.891	1.000000e-05	1.559306e-12
0	GCTATAGACTTGCGAGCACTTCGCGTGGGAA_126725	0	0	0	1	0.891	1.000000e-05	1.559306e-12
0	GCTATAGACTTGCGAGCACTTTGAGCGGGAA_117253	0	0	0	1	0.891	1.000000e-05	1.559306e-12
0	GCTATAGACTTGCGAGCACTTTGGGTGGGAA_124696	0	0	0	1	0.891	1.000000e-05	1.559306e-12
0	GCTATAGACTTGCGTGCACTTTGCGCGGGAA_135068	0	0	0	1	0.891	1.000000e-05	1.559306e-12
0	GCTATAGCAATGCCTGTTTTGTGTTTTGTAA_137209	0	0	0	1	0.891	1.000000e-05	1.559306e-12
0	GCTATAGCATTACAAAACACAACACAGAAAC_134847	0	0	0	1	0.891	1.000000e-05	1.559306e-12
0	GCTATAGTCGAGTTCTTCCGTTCTTAGCTCA_107878	0	0	0	1	0.891	1.000000e-05	1.559306e-12
0	GCTATAGTCGCATTCTTTCGTTCTTAGCTCA_123170	0	0	0	1	0.891	1.000000e-05	1.559306e-12
0	GCTATAGTCGCCTTCTTTTGTTCTTAGCTCA_121529	0	0	0	1	0.891	1.000000e-05	1.559306e-12
0	GCTATAGTCGCTTTCTTCCGTTCTTAGCTCA_132429	0	0	0	1	0.891	1.000000e-05	1.559306e-12
0	GCTATATACTAGTTCAAAACAAAATTTCGTA_120802	0	0	0	1	0.891	1.000000e-05	1.559306e-12
0	GCTATATCCGTCCTTGAAGTTGTCTTAGTGA_129902	0	0	0	1	0.891	1.000000e-05	1.559306e-12
0	GCTATATTCGCGTTCTTCCGTTCTTATCTCA_135480	0	0	0	1	0.891	1.000000e-05	1.559306e-12
0	GCTATCATAGAACAATCAGTCATCTACGCAA_141106	0	0	0	1	0.891	1.000000e-05	1.559306e-12
0	GCTATCGGGATTCTTTTGTCCTTCTGCTTCC_18262	0	0	0	1	0.891	1.000000e+05	3.063006e-09
0	GCTATCTGACGTATATAAATTGCATGACTAC_117729	0	0	0	1	0.891	1.000000e-05	1.559306e-12
0	GCTATGAATTTGCGAGAGAAGTTCAACTTCC_107936	0	0	0	1	0.891	1.000000e-05	1.559306e-12
0	GCTATGATGCGATCTCTGCTAAAAGTAGACC_117886	0	0	0	1	0.891	1.000000e-05	1.559306e-12
0	GCTATGATGTTGTCTCCCACTTTGACGAGCC_279406	0	0	0	1	0.855	1.000000e-05	3.501505e-09
0	GCTATGCCATTTTATGTACGAACATGAGGGA_130725	0	0	0	1	0.891	1.000000e-05	1.559306e-12
0	GCTATGGAACCAACAAATGCAAGATTTGAGA_90243	0	0	0	1	0.091	1.000000e-05	5.581564e-10
0	GCTATGTACTCTTGAGTTATATTGTAAATGA_5367	0	0	0	1	0.091	1.000000e+05	4.682398e-13
0	GCTATGTGGGTAGGGAAAAAAGTATGTGAAA_8964	0	0	0	1	0.891	1.000000e+05	1.712002e-14
0	GCTATTCAGTTTAACATTAATATTTTTTTTA_92708	0	0	0	1	0.909	1.000000e-05	5.581564e-10
0	GCTATTCTAGATCCAAGGTTGAAGATGCAAA_117690	0	0	0	1	0.891	1.000000e-05	1.559306e-12
0	GCTATTCTAGATCCAAGGTTGAAGATGCAGA_105205	0	0	0	1	0.109	1.000000e-05	1.559306e-12
0	GCTATTCTTACTAAAATCTTCTTGATATGCC_9005	0	0	0	1	0.891	1.000000e+05	9.857397e-12
0	GCTATTGCGAGAAAATTGCAACGATGGAAGA_132973	0	0	0	1	0.891	1.000000e-05	1.559306e-12
0	GCTATTTAGTTTAAGGATAGAACGATTTAAA_18800	0	0	0	1	0.891	1.000000e+05	3.063006e-09
0	GCTATTTCTTCATTCACACATTGTGCAACAA_112047	0	0	0	1	0.891	1.000000e-05	1.559306e-12
0	GCTATTTGCTTCTAAAGTCGTCCATGTAGGA_12782	0	0	0	1	0.909	1.000000e+05	1.669889e-10
0	GCTATTTGGATTCATCCTTGTAACTTACCGA_113202	0	0	0	1	0.891	1.000000e-05	1.559306e-12
0	GCTATTTTCATATTATGAACACTCGAATATA_17303	0	0	0	1	0.891	1.000000e+05	1.782644e-09
0	GCTATTTTGTGTCCCACCAATGATGATGCTA_108010	0	0	0	1	0.891	1.000000e-05	1.559306e-12
0	GCTCAAAACAGAGTCGATCCACGAGGAGAAC_134138	0	0	0	1	0.891	1.000000e-05	1.559306e-12
0	GCTCAACGTAAAGGCGGGATTAACACTATCC_118810	0	0	0	1	0.891	1.000000e-05	1.559306e-12
0	GCTCAACTTTCATAAATTTATGCACACTATA_114125	0	0	0	1	0.891	1.000000e-05	1.559306e-12
0	GCTCAAGAATCGAAGAGCTTCAAGTTCAAGA_116017	0	0	0	1	0.891	1.000000e-05	1.559306e-12
0	GCTCAAGGCAAACGAAATTCTCTACCATATA_122341	0	0	0	1	0.891	1.000000e-05	1.559306e-12
0	GCTCAAGGTTTCGGAAATAAGCATAATAACA_123734	0	0	0	1	0.891	1.000000e-05	1.559306e-12
0	GCTCAAGTTAACAAAGGTCGACAAGAATGAA_138953	0	0	0	1	0.891	1.000000e-05	1.559306e-12
0	GCTCAATACACTTACTTGGTGAGCGTTCATA_134107	0	0	0	1	0.891	1.000000e-05	1.559306e-12
0	GCTCAATATCTATATCCACATGATCGTAGTA_280907	0	0	0	1	0.855	1.000000e-05	3.501505e-09
0	GCTCAATTACCGTATACTATTTGCCTTACTA_114087	0	0	0	1	0.891	1.000000e-05	1.559306e-12
0	GCTCACAACTTTTTTTGTGTGTGTGTCAACC_6446	0	0	0	1	0.891	1.000000e+05	1.843250e-14
0	GCTCACCAAGTAAGTGTATTGAGCCTGAAAA_112349	0	0	0	1	0.891	1.000000e-05	1.559306e-12
0	GCTCACCTGACAGTTCAACCTCCCTTCAGTA_123329	0	0	0	1	0.891	1.000000e-05	1.559306e-12
0	GCTCACTTGGGAGGAACTCCCATGTCTATCC_27870	0	0	0	1	0.855	1.000000e+05	4.388684e-09
0	GCTCAGATAAAGAATCAAAGATCTCAGATGA_108328	0	0	0	1	0.891	1.000000e-05	1.559306e-12
0	GCTCAGCAATTAACACAAATGTACCTTCTTA_128637	0	0	0	1	0.891	1.000000e-05	1.559306e-12
0	GCTCAGGATTTGCAACAGGAGCAACGTGGAC_133606	0	0	0	1	0.891	1.000000e-05	1.559306e-12
0	GCTCAGGGAAGTTTACAGATGTTGCACCTCC_11746	0	0	0	1	0.109	1.000000e+05	2.245533e-13
0	GCTCAGGTGTGATAAATGCCAACGACATGCA_131864	0	0	0	1	0.891	1.000000e-05	1.559306e-12
0	GCTCAGTAGCTTATGAGTAATTGATAGTTTA_92862	0	0	0	1	0.909	1.000000e-05	5.581564e-10
0	GCTCATAACAACACACAGAATCATAATCCAA_128177	0	0	0	1	0.891	1.000000e-05	1.559306e-12
0	GCTCATATAATCTAAATACACTAAGTCAGCA_15758	0	0	0	1	0.891	1.000000e+05	5.036339e-10
0	GCTCATATTTAAATAAAGCTCGAATAGTAAA_16403	0	0	0	1	0.891	1.000000e+05	5.036339e-10
0	GCTCATCAATGACCACTAAAGAATCTCCCAA_108491	0	0	0	1	0.891	1.000000e-05	1.559306e-12
0	GCTCATCGACGTCAATTGGACGTACCACCAA_123118	0	0	0	1	0.891	1.000000e-05	1.559306e-12
0	GCTCATGAAACCCTCCTTACACTCCGGTGAC_130226	0	0	0	1	0.891	1.000000e-05	1.559306e-12
0	GCTCATGCGTTATCGTATATGCACCATGACC_38313	0	0	0	1	0.873	1.000000e+05	1.008694e-09
0	GCTCATTAAATATACTATCCAGGCCCATTTA_141024	0	0	0	1	0.891	1.000000e-05	1.559306e-12
0	GCTCATTAAGGCACCAGCTTGAAGAGGCGTA_282074	0	0	0	1	0.855	1.000000e-05	3.501505e-09
0	GCTCATTCACGATAAATGAAATCACAAATTA_281659	0	0	0	1	0.855	1.000000e-05	3.501505e-09
0	GCTCCAAAACTCAACAACACTAAAACTGGAA_116969	0	0	0	1	0.891	1.000000e-05	1.559306e-12
0	GCTCCAACCTCTCCACCCTATTACTCCACAA_2364	0	0	0	1	0.909	1.000000e+05	1.232512e-24
0	GCTCCAACCTCTCCACCCTATTACTCCAGAA_9296	0	0	0	1	0.145	1.000000e+05	2.458045e-12
0	GCTCCAAGGTTTTGTTTGTGTTGCTCTGAGA_124527	0	0	0	1	0.891	1.000000e-05	1.559306e-12
0	GCTCCAATCGCCAATTGTTGCTGCTTGGGAA_19374	0	0	0	1	0.109	1.000000e+05	5.148695e-09
0	GCTCCACGTTTTTGCCTTTCTCCATCTGTTA_91616	0	0	0	1	0.909	1.000000e-05	5.581564e-10
0	GCTCCACTTGCTTAGACCCTAGACTAGACCA_113668	0	0	0	1	0.891	1.000000e-05	1.559306e-12
0	GCTCCAGATACAAAAATAACTTAATAAAAAA_2221	0	0	0	1	0.909	1.000000e+05	1.232512e-24
0	GCTCCAGATACAAAAATAACTTACTAAATAA_8662	0	0	0	1	0.109	1.000000e+05	4.538382e-14
0	GCTCCAGGTAAATCTAAATCCCTAAATTTGA_38334	0	0	0	1	0.873	1.000000e+05	1.008694e-09
0	GCTCCATAACAGGCGAGCAACCAACAAACTA_118426	0	0	0	1	0.891	1.000000e-05	1.559306e-12
0	GCTCCATCTAAGTCGACGAAGAAGACAATAA_122777	0	0	0	1	0.891	1.000000e-05	1.559306e-12
0	GCTCCGGATACAAGTCATACTACAAGTCATA_281513	0	0	0	1	0.855	1.000000e-05	3.501505e-09
0	GCTCCGGTTGGGTTCAGATCTAGCTGTTTCC_118654	0	0	0	1	0.891	1.000000e-05	1.559306e-12
0	GCTCCGTAAATTGTAGGTCTGTGGGATCGGA_281169	0	0	0	1	0.855	1.000000e-05	3.501505e-09
0	GCTCCTAATGGCAGGACCATCCACATAACAA_42762	0	0	0	1	0.873	1.000000e-05	1.815442e-13
0	GCTCCTATCTTCCAAAGGTGACGATGAGACA_7934	0	0	0	1	0.091	1.000000e+05	1.565538e-10
0	GCTCCTCCTCCATCAGTTTCTCTTCTTTAAC_115349	0	0	0	1	0.891	1.000000e-05	1.559306e-12
0	GCTCCTCGTAACAATTTGGTCGTAAAAATCC_1169	0	0	0	1	0.909	1.000000e+05	1.232512e-24
0	GCTCGAAACTTTAGCTCTCAATTTCATCGTA_280986	0	0	0	1	0.855	1.000000e-05	3.501505e-09
0	GCTCGAATAAATAATTCCACCTATTTTTTTA_8595	0	0	0	1	0.891	1.000000e+05	2.511602e-11
0	GCTCGACTCTGTTCACTTCTCATTCTTCTCA_134554	0	0	0	1	0.891	1.000000e-05	1.559306e-12
0	GCTCGATCCTGATCCCGCCGTTGATGGAAGA_15739	0	0	0	1	0.891	1.000000e+05	5.036339e-10
0	GCTCGATCTGTAAGAAAGACTTTGGCCCCGA_112676	0	0	0	1	0.891	1.000000e-05	1.559306e-12
0	GCTCGGCAGAAGCAGGACATAGATTTAAGAA_126356	0	0	0	1	0.891	1.000000e-05	1.559306e-12
0	GCTCGTAAAAGTTATCAACGGAGTCCCTGAA_114685	0	0	0	1	0.891	1.000000e-05	1.559306e-12
0	GCTCGTCAAAGTGGGAGACAACATCATAGCC_280334	0	0	0	1	0.855	1.000000e-05	3.501505e-09
0	GCTCGTCAAATGGATGCTCAAAACATGCAAA_121686	0	0	0	1	0.891	1.000000e-05	1.559306e-12
0	GCTCGTGCCTTTCCATCAGAATCTACCTAAA_13438	0	0	0	1	0.109	1.000000e+05	2.242176e-09
0	GCTCGTGCCTTTCCGTCAGAATCTACCTAAA_4547	0	0	0	1	0.909	1.000000e+05	1.985875e-13
0	GCTCGTGGATCCTGAAGATGCCTCGCGCCGA_114316	0	0	0	1	0.891	1.000000e-05	1.559306e-12
0	GCTCGTGTTCCACACACCTGGCAATACTACA_135170	0	0	0	1	0.891	1.000000e-05	1.559306e-12
0	GCTCGTTTGTTTCTTCTCAGCCATATCGGAA_2194	0	0	0	1	0.909	1.000000e+05	1.232512e-24
0	GCTCTAAGGCCACCTCGTAAGTTCGGCTCAA_90543	0	0	0	1	0.909	1.000000e-05	5.581564e-10
0	GCTCTAGGAGGGAGATCCGTTGGGAGGTGCC_135350	0	0	0	1	0.891	1.000000e-05	1.559306e-12
0	GCTCTATAATAGTAAAAATTTAGAAACAAAC_132638	0	0	0	1	0.891	1.000000e-05	1.559306e-12
0	GCTCTATACCTTTCAGGTTGGATTACGTTCA_90883	0	0	0	1	0.909	1.000000e-05	5.581564e-10
0	GCTCTATGAAAATATCGATCATAGTAACTCA_140568	0	0	0	1	0.891	1.000000e-05	1.559306e-12
0	GCTCTCATATTTGTTTTAAGAAGGAAAAAGC_92773	0	0	0	1	0.909	1.000000e-05	5.581564e-10
0	GCTCTCCTTGTTGTTCAATAGAACCGGCAGC_282044	0	0	0	1	0.855	1.000000e-05	3.501505e-09
0	GCTCTCGTAATACAATGAACCAAATAAACAA_94535	0	0	0	1	0.909	1.000000e-05	5.581564e-10
0	GCTCTCTAATGCTTGAAGGCACTTTCTCAAA_6105	0	0	0	1	0.909	1.000000e+05	2.451840e-12
0	GCTCTCTCGTGTTGGTGAACACTTTTCGTAA_139021	0	0	0	1	0.891	1.000000e-05	1.559306e-12
0	GCTCTCTCTCGCTAAGATCTGAAACCACCAA_112569	0	0	0	1	0.891	1.000000e-05	1.559306e-12
0	GCTCTCTCTTTTACCAAAACACTTTTTTTCC_92854	0	0	0	1	0.909	1.000000e-05	5.581564e-10
0	GCTCTGATACCATGTAAAACTAGGTACAAGC_3257	0	0	0	1	0.909	1.000000e+05	1.985875e-13
0	GCTCTGATGGTACATTCAGTTTTTGGGACAA_13330	0	0	0	1	0.873	1.000000e+05	5.454889e-11
0	GCTCTGATTTTCTTTCGATTCTCTGAGATTA_132281	0	0	0	1	0.891	1.000000e-05	1.559306e-12
0	GCTCTGGATTATCCATGAGTGGCTTTTTAGA_3211	0	0	0	1	0.909	1.000000e+05	1.985875e-13
0	GCTCTGTATATATATATATATGTATATTGAA_10994	0	0	0	1	0.909	1.000000e+05	7.169568e-11
0	GCTCTGTATCAGAGCACGAAGAAGATGATAA_110013	0	0	0	1	0.891	1.000000e-05	1.559306e-12
0	GCTCTGTATTACAATTGATGTGGAACTAAAA_280592	0	0	0	1	0.855	1.000000e-05	3.501505e-09
0	GCTCTGTGAAGCCTGAATCTATACTGCGCCC_92535	0	0	0	1	0.909	1.000000e-05	5.581564e-10
0	GCTCTTAATGACATAAATTAAAGTAATAGAA_18764	0	0	0	1	0.891	1.000000e+05	3.063006e-09
0	GCTCTTAGACCGCACCAAGTTTAGCGGTAGA_140347	0	0	0	1	0.891	1.000000e-05	1.559306e-12
0	GCTCTTCCCTAACCTAACTCTCCTTTGTGAA_6241	0	0	0	1	0.109	1.000000e+05	8.634215e-15
0	GCTCTTCGTTGTGATCAGTCTAATGGCATCC_279622	0	0	0	1	0.855	1.000000e-05	3.501505e-09
0	GCTCTTGATAAAAGAAAGATTAAACGTGTTA_123919	0	0	0	1	0.891	1.000000e-05	1.559306e-12
0	GCTCTTGTCATATGGTTCTACAGATTAAAAA_13849	0	0	0	1	0.127	1.000000e+05	2.299413e-10
0	GCTCTTGTCATATGGTTCTACAGATTAAGAA_14181	0	0	0	1	0.873	1.000000e+05	2.299413e-10
0	GCTCTTGTTATAGTCATAGGTTGTTTTTTTA_5343	0	0	0	1	0.091	1.000000e+05	4.682398e-13
0	GCTCTTTATCATTTTTTTTTCATTTATATAA_10939	0	0	0	1	0.909	1.000000e+05	6.212467e-11
0	GCTCTTTATCATTTTTTTTTCATTTATTTGA_10947	0	0	0	1	0.909	1.000000e+05	6.212467e-11
0	GCTCTTTGGTTTGGGTATGTCTGTTAAATCA_91526	0	0	0	1	0.909	1.000000e-05	5.581564e-10
0	GCTGAAAACAATTTTATCACTAATCCATAAA_6370	0	0	0	1	0.109	1.000000e+05	1.843250e-14
0	GCTGAAAACAATTTTATCACTAATCCATACA_6439	0	0	0	1	0.891	1.000000e+05	1.843250e-14
0	GCTGAAAATTGAGTTGTCCACTTGAAAAGAC_118898	0	0	0	1	0.891	1.000000e-05	1.559306e-12
0	GCTGAAACCGGGGACAAGCGTTCGCTATTGA_126668	0	0	0	1	0.891	1.000000e-05	1.559306e-12
0	GCTGAAACCTGATTTTTCTTTCATTCTCTAC_18102	0	0	0	1	0.891	1.000000e+05	3.063006e-09
0	GCTGAAATACTCTTGTATTCTCAATGTTGCC_2133	0	0	0	1	0.909	1.000000e+05	1.232512e-24
0	GCTGAACAACCTTTCTGACACCTGAAAGGGA_109231	0	0	0	1	0.891	1.000000e-05	1.559306e-12
0	GCTGAACACTCTTTACAGAGGAGTCCTACCA_121453	0	0	0	1	0.891	1.000000e-05	1.559306e-12
0	GCTGAACCAAATAACAAGTTTCAGTGGCAAA_280168	0	0	0	1	0.855	1.000000e-05	3.501505e-09
0	GCTGAACTAGTTCCTACTAGATCCTTAACAC_128624	0	0	0	1	0.891	1.000000e-05	1.559306e-12
0	GCTGAAGCAAACACTAGATAGACATAAAGAA_19869	0	0	0	1	0.891	1.000000e+05	3.327706e-09
0	GCTGAAGCCAACTAGGGTCATGTTAATATAA_281326	0	0	0	1	0.855	1.000000e-05	3.501505e-09
0	GCTGAAGCTCGGGAAGACATCATAAACCCAA_281597	0	0	0	1	0.855	1.000000e-05	3.501505e-09
0	GCTGAATAACGACGATACACACACAGAAGGA_12155	0	0	0	1	0.891	1.000000e+05	8.735818e-14
0	GCTGAATTTGACTATTCCGGTCCTTGTGAAC_16036	0	0	0	1	0.891	1.000000e+05	5.036339e-10
0	GCTGACAGAGGCTCCGAGATCGCATAGAAAA_116605	0	0	0	1	0.891	1.000000e-05	1.559306e-12
0	GCTGACCAGTTTGATGAATCTGTCTTTAGAA_38329	0	0	0	1	0.873	1.000000e+05	1.008694e-09
0	GCTGACCTAACCTGGCAAGGACTCGCAACTA_117925	0	0	0	1	0.891	1.000000e-05	1.559306e-12
0	GCTGACGTGGAGTTGCCTTTTTCTTGACATA_123286	0	0	0	1	0.891	1.000000e-05	1.559306e-12
0	GCTGACTATTTTATGCGAGTATGGGTAAACC_138599	0	0	0	1	0.891	1.000000e-05	1.559306e-12
0	GCTGACTCTGATGACAAACAAAAGAAGGAGA_122730	0	0	0	1	0.891	1.000000e-05	1.559306e-12
0	GCTGACTTAGTGTATTTAGATTATATGAGCA_15297	0	0	0	1	0.891	1.000000e+05	5.036339e-10
0	GCTGACTTTCAATGTCTCCTCAATATTGCCA_281296	0	0	0	1	0.855	1.000000e-05	3.501505e-09
0	GCTGAGAACTCTATTGGCATTGAAGATCATA_281241	0	0	0	1	0.855	1.000000e-05	3.501505e-09
0	GCTGAGAAGAAACAAACGAGCGATGGAGACA_1274	0	0	0	1	0.909	1.000000e+05	1.232512e-24
0	GCTGAGATACCGAAAACTTGATAGCAACGAC_105298	0	0	0	1	0.109	1.000000e-05	1.559306e-12
0	GCTGAGCATGCTACTTGAGGGCTGAATGGTA_20662	0	0	0	1	0.091	1.000000e+05	2.131568e-09
0	GCTGAGCATTATGGGTATTGGAAGGTGTTGA_8899	0	0	0	1	0.891	1.000000e+05	3.006011e-14
0	GCTGAGCCACCACTACCTTCTCCGGAGCTCA_13474	0	0	0	1	0.891	1.000000e+05	1.997342e-09
0	GCTGAGCTTGAACTTCGGGCGAGCTGTCCCA_112841	0	0	0	1	0.891	1.000000e-05	1.559306e-12
0	GCTGAGGAGCTCAAGGTTTCGGAAATAAGCA_130117	0	0	0	1	0.891	1.000000e-05	1.559306e-12
0	GCTGATACTATTGCCTCTACCAATACATGAA_22664	0	0	0	1	0.873	1.000000e+05	2.229691e-10
0	GCTGATCCAAAACCTGTGACCCCAAGACAGA_16960	0	0	0	1	0.109	1.000000e+05	5.036339e-10
0	GCTGATCCTTTAAAGGGTAGCCTCAGTCAGA_130199	0	0	0	1	0.891	1.000000e-05	1.559306e-12
0	GCTGATCTGGAGCCTCGACCTCAGGAAGGGA_139943	0	0	0	1	0.891	1.000000e-05	1.559306e-12
0	GCTGATGACAGTCCTCTAAGTGTCTACCCCA_279604	0	0	0	1	0.855	1.000000e-05	3.501505e-09
0	GCTGATGACGTTTTTTTCCTTCCGAATTGTA_91241	0	0	0	1	0.909	1.000000e-05	5.581564e-10
0	GCTGATGTGGACGGCTGAGATGGAGCGTCAC_116016	0	0	0	1	0.891	1.000000e-05	1.559306e-12
0	GCTGATTCTATCTGAGGCAAAAGCATTTGAA_126305	0	0	0	1	0.891	1.000000e-05	1.559306e-12
0	GCTGATTCTATCTGAGGCAAAAGCATTTGGA_105193	0	0	0	1	0.109	1.000000e-05	1.559306e-12
0	GCTGCAAAGCAAGGAGATCTCGGTACGTGTA_11351	0	0	0	1	0.109	1.000000e+05	3.469437e-11
0	GCTGCAAAGCAAGGAGATCTTGGTACGTGTA_11157	0	0	0	1	0.891	1.000000e+05	3.469437e-11
0	GCTGCAATGGCTCGTCAAAGTGGGAGACAAC_280438	0	0	0	1	0.855	1.000000e-05	3.501505e-09
0	GCTGCAGAAGTGGTGCAAAGGGTAGAGTTAA_106574	0	0	0	1	0.891	1.000000e-05	1.559306e-12
0	GCTGCATAAATCCGTCAATTCTTTCAGAGAC_281898	0	0	0	1	0.855	1.000000e-05	3.501505e-09
0	GCTGCATATAAGGTTTGTTTTCTTCGTTATA_105565	0	0	0	1	0.109	1.000000e-05	1.559306e-12
0	GCTGCCAAGATGCCTTTAAAACAAAGCATTA_21132	0	0	0	1	0.873	1.000000e+05	3.998321e-09
0	GCTGCCAAGCAAGGAAGAGGCACGCCAATGA_113818	0	0	0	1	0.891	1.000000e-05	1.559306e-12
0	GCTGCCCACAAAATCTCGTGCCGATCGGATA_128085	0	0	0	1	0.891	1.000000e-05	1.559306e-12
0	GCTGCCCCCTGAGAGTGCCAGATATCTTAAC_1837	0	0	0	1	0.909	1.000000e+05	1.232512e-24
0	GCTGCCGCCTCCTTCCAACACAGAGAAAGTA_19025	0	0	0	1	0.109	1.000000e+05	3.063006e-09
0	GCTGCCGTTGCGTTAAGTAAAAGAACTTGAC_127027	0	0	0	1	0.891	1.000000e-05	1.559306e-12
0	GCTGCGTTGATAGTCTTACTGTTAGGGCGCC_128843	0	0	0	1	0.891	1.000000e-05	1.559306e-12
0	GCTGCGTTTAAACCAGTCAAACCCTTACTAA_14821	0	0	0	1	0.873	1.000000e+05	1.948246e-10
0	GCTGCTATATGTCTTGATTTTGCTCTTTTAC_16433	0	0	0	1	0.891	1.000000e+05	5.036339e-10
0	GCTGCTCACCTGACAGTTCAACCTCCCTTCA_110075	0	0	0	1	0.891	1.000000e-05	1.559306e-12
0	GCTGCTGAGGAAGCTAATGAGATAGGTTCTA_118350	0	0	0	1	0.891	1.000000e-05	1.559306e-12
0	GCTGGAAAATCTTAGAATTGACAGGTTTAGA_94246	0	0	0	1	0.909	1.000000e-05	5.581564e-10
0	GCTGGAAACAGAATGAAGCGGATCTCAGTCC_115423	0	0	0	1	0.891	1.000000e-05	1.559306e-12
0	GCTGGACAGACATTTTCAGGTAACCCGAAAA_279413	0	0	0	1	0.855	1.000000e-05	3.501505e-09
0	GCTGGAGATGCTGAGGTATATAAAACTACAC_90147	0	0	0	1	0.091	1.000000e-05	5.581564e-10
0	GCTGGAGCAGGGATAAAGACAAAGCATGCAA_132333	0	0	0	1	0.891	1.000000e-05	1.559306e-12
0	GCTGGAGGATATAGGTTTGGGAACGATTTGA_281993	0	0	0	1	0.855	1.000000e-05	3.501505e-09
0	GCTGGATATGGAAGTAAAGCATAAGGATTCC_139289	0	0	0	1	0.891	1.000000e-05	1.559306e-12
0	GCTGGATCCAAAATCCGGTTAGATTTCACAA_10473	0	0	0	1	0.909	1.000000e+05	1.753768e-10
0	GCTGGGACAGCTCGCCCGAAGTTCAAGCTCA_137511	0	0	0	1	0.891	1.000000e-05	1.559306e-12
0	GCTGGTGGGACCCACGACGAATGGTTCATCA_26479	0	0	0	1	0.855	1.000000e+05	1.723245e-09
0	GCTGGTGTCAAGGTCCTGACTGTGTTTACAA_5193	0	0	0	1	0.909	1.000000e+05	4.682398e-13
0	GCTGGTTGCATCTGTACAAGGAATTGAGCCC_140654	0	0	0	1	0.891	1.000000e-05	1.559306e-12
0	GCTGTAAAACAAGAAAGATCAGCTCTTGTCA_14411	0	0	0	1	0.873	1.000000e+05	2.299413e-10
0	GCTGTAAAATATAAGATCATTCATATGGTGA_128906	0	0	0	1	0.891	1.000000e-05	1.559306e-12
0	GCTGTAAACAGGTTCTGTCTTGACACTTTAC_115352	0	0	0	1	0.891	1.000000e-05	1.559306e-12
0	GCTGTAAACAGGTTTTGTCTTGACACTTTAC_105180	0	0	0	1	0.109	1.000000e-05	1.559306e-12
0	GCTGTAATTCTGCTTAGTACAAGACACATTA_121432	0	0	0	1	0.891	1.000000e-05	1.559306e-12
0	GCTGTACGATAAGAGCCTCGAAGCTGCGGCA_140050	0	0	0	1	0.891	1.000000e-05	1.559306e-12
0	GCTGTATTCTACTCCAGACATAAAAAGAAAA_22479	0	0	0	1	0.109	1.000000e+05	5.278780e-09
0	GCTGTCACGTCATTATGCAGCGACTATTTCC_123283	0	0	0	1	0.891	1.000000e-05	1.559306e-12
0	GCTGTCACTAGCTTATTCAATGCGAAAATTA_21112	0	0	0	1	0.873	1.000000e+05	3.998321e-09
0	GCTGTCCATCCAGATAACGACCCTACAAACC_94510	0	0	0	1	0.909	1.000000e-05	5.581564e-10
0	GCTGTCCCTCTGATGCGTCTGCTCTGTGCCA_16984	0	0	0	1	0.109	1.000000e+05	5.036339e-10
0	GCTGTCTTCCCTATAAAATTTGGAGGAAGCA_27083	0	0	0	1	0.873	1.000000e+05	5.885656e-10
0	GCTGTGACACCAGGATTATAGGGCTCAGCTA_20252	0	0	0	1	0.891	1.000000e+05	3.450221e-09
0	GCTGTGAGAAACCATCCAACTTCTTTCATTA_9335	0	0	0	1	0.145	1.000000e+05	2.458045e-12
0	GCTGTGATTGTTGAACTTTTAAAATCTGTCA_279365	0	0	0	1	0.855	1.000000e-05	3.501505e-09
0	GCTGTGTAAACCGTTTTTTATTATCTACATA_119412	0	0	0	1	0.891	1.000000e-05	1.559306e-12
0	GCTGTGTTGCTGGAGGGACGATTGCGGGAAC_137525	0	0	0	1	0.891	1.000000e-05	1.559306e-12
0	GCTGTTAAAGTAGCAGTGATCAATATACAAC_3946	0	0	0	1	0.909	1.000000e+05	1.985875e-13
0	GCTGTTCGTACCCCGTTGGTTGTTCCGCCCA_125976	0	0	0	1	0.891	1.000000e-05	1.559306e-12
0	GCTGTTGTTGACTCAGCAGGAGCAGATACAC_123719	0	0	0	1	0.891	1.000000e-05	1.559306e-12
0	GCTGTTTCCACATCAAACTTGAGCTCACCGA_105185	0	0	0	1	0.109	1.000000e-05	1.559306e-12
0	GCTGTTTGCGAGACTCTTATCGTACATCAAA_135194	0	0	0	1	0.891	1.000000e-05	1.559306e-12
0	GCTGTTTTTGTTTATTTGGTTCATTGTATTA_94948	0	0	0	1	0.909	1.000000e-05	5.581564e-10
0	GCTTAAACCCATATTCAAGTAGTGAACCACA_13129	0	0	0	1	0.891	1.000000e+05	1.369501e-09
0	GCTTAAAGCACACAACAAATCACCAACAATA_112945	0	0	0	1	0.891	1.000000e-05	1.559306e-12
0	GCTTAAATTTAGGAAAAAAGGTTTAATAGGA_113503	0	0	0	1	0.891	1.000000e-05	1.559306e-12
0	GCTTAAATTTAGGAAAATAGGTTTAATAGGA_123795	0	0	0	1	0.891	1.000000e-05	1.559306e-12
0	GCTTAACTGTTAATTGTTAGATACTCTATAA_11379	0	0	0	1	0.909	1.000000e+05	1.515909e-10
0	GCTTAAGTATTTGCTTCTCTGGAACAGGCAA_14013	0	0	0	1	0.127	1.000000e+05	2.299413e-10
0	GCTTAAGTCGTTGCATTTTTTTTTACTTTGA_125180	0	0	0	1	0.891	1.000000e-05	1.559306e-12
0	GCTTAATCGAGGATCGTGTCCTCTGTGTAAC_106460	0	0	0	1	0.891	1.000000e-05	1.559306e-12
0	GCTTAATGACTACAACCAGTGTCTGTCTCTA_15776	0	0	0	1	0.891	1.000000e+05	5.036339e-10
0	GCTTAATGTTGTGCATATTAAATAAAAGATA_133224	0	0	0	1	0.891	1.000000e-05	1.559306e-12
0	GCTTACAAATGGTGGTTGCAACAAGTTGTGA_126621	0	0	0	1	0.891	1.000000e-05	1.559306e-12
0	GCTTACACTCCAAACTAAATGTTATCTCACC_3486	0	0	0	1	0.909	1.000000e+05	1.985875e-13
0	GCTTACAGAAACTAACGCAAGTTATACCAGA_1096	0	0	0	1	0.909	1.000000e+05	1.232512e-24
0	GCTTACCATAACAACAGTGCTTTCTTCAACA_116895	0	0	0	1	0.891	1.000000e-05	1.559306e-12
0	GCTTACCTTTGATAAACGCAACTATCAGAGA_151	0	0	0	1	0.091	1.000000e+05	1.232512e-24
0	GCTTACCTTTGATAAACGCATCTATCAGAGA_1136	0	0	0	1	0.909	1.000000e+05	1.232512e-24
0	GCTTACTTGTCCTACTTGTGATGCTAGGATA_119830	0	0	0	1	0.891	1.000000e-05	1.559306e-12
0	GCTTAGAGAAAAAGTGGATTCAGAAAAAAGC_1132	0	0	0	1	0.909	1.000000e+05	1.232512e-24
0	GCTTAGAGAAGAAGTGGATTCAGAAAAAAGC_429	0	0	0	1	0.091	1.000000e+05	1.232512e-24
0	GCTTAGCAAAGCTTCATCTGATAGATGGTCA_117229	0	0	0	1	0.891	1.000000e-05	1.559306e-12
0	GCTTAGGTCAAAAACATATGCGCAAAAAATA_140612	0	0	0	1	0.891	1.000000e-05	1.559306e-12
0	GCTTAGTAGTTTTTTATAAAAATTAAAAATA_123287	0	0	0	1	0.891	1.000000e-05	1.559306e-12
0	GCTTAGTCTCTCAGTTAAATTTTCTGCCATA_37548	0	0	0	1	0.873	1.000000e+05	1.087186e-09
0	GCTTATAATCTGCTGCAAGTTCAATGATGAC_112096	0	0	0	1	0.891	1.000000e-05	1.559306e-12
0	GCTTATAGATGTTGTGAAACTTCAAAAAACA_32168	0	0	0	1	0.836	1.000000e+05	5.646936e-11
0	GCTTATATTTCAATTTTTTCTTTTGTTTTCA_280247	0	0	0	1	0.855	1.000000e-05	3.501505e-09
0	GCTTATCAACTTCCGGAAGTAGTGGACCTGA_108897	0	0	0	1	0.891	1.000000e-05	1.559306e-12
0	GCTTATCTTCGAATAAGTCGACTTCACTAAA_139585	0	0	0	1	0.891	1.000000e-05	1.559306e-12
0	GCTTATGAGAAATCCCAAGGTCATGAAGAAA_13709	0	0	0	1	0.891	1.000000e+05	1.607704e-09
0	GCTTATGAGTAATTGATAGTTTAGGGTAATA_92621	0	0	0	1	0.909	1.000000e-05	5.581564e-10
0	GCTTATGCAAATGAGCAATCCTAAATGCAAA_121053	0	0	0	1	0.891	1.000000e-05	1.559306e-12
0	GCTTATGGCCAGAAAGAAGAAGGTCCGAGTA_20264	0	0	0	1	0.891	1.000000e+05	3.450221e-09
0	GCTTATGTAATGTAACTATATTTTCATGAGA_20586	0	0	0	1	0.873	1.000000e+05	1.044031e-10
0	GCTTATGTTAGGGTTTTTTATGCGAATGACA_280878	0	0	0	1	0.855	1.000000e-05	3.501505e-09
0	GCTTATTCAAGTCTGACTTATAACATGTAAC_132256	0	0	0	1	0.891	1.000000e-05	1.559306e-12
0	GCTTATTCAAGTCTGACTTATAACGTGTTAC_139758	0	0	0	1	0.891	1.000000e-05	1.559306e-12
0	GCTTATTCAAGTCTGACTTATATCAAGTTAC_116683	0	0	0	1	0.891	1.000000e-05	1.559306e-12
0	GCTTATTCTACGGATTTATGGAATTAGGCGA_126109	0	0	0	1	0.891	1.000000e-05	1.559306e-12
0	GCTTATTTCCGAAACCTTGAGCTCCTCAGCC_106053	0	0	0	1	0.891	1.000000e-05	1.559306e-12
0	GCTTCAAAATCATCTCAATTTTCCTCCTCTA_133194	0	0	0	1	0.891	1.000000e-05	1.559306e-12
0	GCTTCAAACCGTTCAAGGTATGTTTGACCTA_109862	0	0	0	1	0.891	1.000000e-05	1.559306e-12
0	GCTTCAAACCGTTCAAGGTATGTTTTACCTA_105999	0	0	0	1	0.109	1.000000e-05	1.559306e-12
0	GCTTCAAAGAAATTATCTGGGCTGAAAAGCC_132916	0	0	0	1	0.891	1.000000e-05	1.559306e-12
0	GCTTCAAGTCTGCATTTGTTATAACATAACA_136011	0	0	0	1	0.891	1.000000e-05	1.559306e-12
0	GCTTCACTGATTTATGTGGGGATCCTCACAC_11866	0	0	0	1	0.109	1.000000e+05	3.129442e-09
0	GCTTCACTGTCTTCTCCATACCGCACTCAAC_127480	0	0	0	1	0.891	1.000000e-05	1.559306e-12
0	GCTTCAGAACTCATTGGAAAATTATTTTCAA_3965	0	0	0	1	0.909	1.000000e+05	1.985875e-13
0	GCTTCAGCTAGAGGAGAATCCAGAGCCAAAA_73135	0	0	0	1	0.855	1.000000e-05	3.501497e-09
0	GCTTCAGGTAAGTTTAAAGTTATGATACGCA_37536	0	0	0	1	0.873	1.000000e+05	1.087186e-09
0	GCTTCATAACATCTCCACAATGAGGAGCACC_138067	0	0	0	1	0.891	1.000000e-05	1.559306e-12
0	GCTTCATACTCTCCGTAAAACTCCGCCCATA_141170	0	0	0	1	0.891	1.000000e-05	1.559306e-12
0	GCTTCATAGTCGAGTAGAAAAAAATAGAAAA_18653	0	0	0	1	0.891	1.000000e+05	3.063006e-09
0	GCTTCATGAAATTTCTATCTCAATTCAGCAC_116566	0	0	0	1	0.891	1.000000e-05	1.559306e-12
0	GCTTCATTAAATTTCTACCTCAATTCAGCAC_136464	0	0	0	1	0.891	1.000000e-05	1.559306e-12
0	GCTTCATTCTTGTCGACCTTTGTTAACTTGA_110422	0	0	0	1	0.891	1.000000e-05	1.559306e-12
0	GCTTCCAAGAACTGGAGTGCATTTAAGTGGA_128395	0	0	0	1	0.891	1.000000e-05	1.559306e-12
0	GCTTCCCGCGGATCCTCCCCCGGAGTTGGAC_118208	0	0	0	1	0.891	1.000000e-05	1.559306e-12
0	GCTTCCGATTCAAAACTGTTGATCGAAATCC_126480	0	0	0	1	0.891	1.000000e-05	1.559306e-12
0	GCTTCCTCACTTTTCAATGTCAAGTTATTCA_132851	0	0	0	1	0.891	1.000000e-05	1.559306e-12
0	GCTTCCTCCATGTAATTATCCTGGATAAAAA_114870	0	0	0	1	0.891	1.000000e-05	1.559306e-12
0	GCTTCGAGGCTCTTATCGTACAGCAAATCCC_138648	0	0	0	1	0.891	1.000000e-05	1.559306e-12
0	GCTTCGCTAACCTTACTTTGAAGATAACGGA_116871	0	0	0	1	0.891	1.000000e-05	1.559306e-12
0	GCTTCGGCGCCCTAACAGTAAGACTATCAAC_135236	0	0	0	1	0.891	1.000000e-05	1.559306e-12
0	GCTTCGTATAATCTATTCAAACAACACACAC_18964	0	0	0	1	0.109	1.000000e+05	3.063006e-09
0	GCTTCTAAAATGATGCACATTAAGACGAAAC_111929	0	0	0	1	0.891	1.000000e-05	1.559306e-12
0	GCTTCTAAAGACAGATTCATCAAACTGGTCA_38273	0	0	0	1	0.873	1.000000e+05	1.008694e-09
0	GCTTCTAAGTCTTCGATAGTCAAACCTCCAC_130075	0	0	0	1	0.891	1.000000e-05	1.559306e-12
0	GCTTCTCAAAGCTTTCATGATGTAGCCAACA_22725	0	0	0	1	0.855	1.000000e+05	3.667750e-09
0	GCTTCTCAATTAATATATAAGGAATAAAAAA_136356	0	0	0	1	0.891	1.000000e-05	1.559306e-12
0	GCTTCTCATATCTTTTCTGCTTTCCCTTTTA_116345	0	0	0	1	0.891	1.000000e-05	1.559306e-12
0	GCTTCTCGTTTACAAGGCTTTCTTAGATCGA_32655	0	0	0	1	0.873	1.000000e+05	5.667018e-10
0	GCTTCTCTCCATGTTTTGGTCTCTGAAAGAA_281682	0	0	0	1	0.855	1.000000e-05	3.501505e-09
0	GCTTCTCTGGAACAGGCAACTGGCTTGTTAC_13988	0	0	0	1	0.127	1.000000e+05	2.299413e-10
0	GCTTCTGAATGGACAGATTTCCTTGGATCAC_138944	0	0	0	1	0.891	1.000000e-05	1.559306e-12
0	GCTTCTGGTAAGAATCTTCTCATTGGAGCTA_14531	0	0	0	1	0.873	1.000000e+05	7.404842e-11
0	GCTTCTTCCCAATCACCCGCGTAAAAATGAA_140363	0	0	0	1	0.891	1.000000e-05	1.559306e-12
0	GCTTCTTCTAACCTTGCAAGAGAGGCCACCA_1979	0	0	0	1	0.909	1.000000e+05	1.232512e-24
0	GCTTCTTCTCAGAGGTATTACCAACCCACCC_134285	0	0	0	1	0.891	1.000000e-05	1.559306e-12
0	GCTTCTTGTAACCTTGCAAGAGAGGCCACCA_549	0	0	0	1	0.091	1.000000e+05	1.232512e-24
0	GCTTCTTTGAAACAGGCAACTGGCTTGTTAC_14372	0	0	0	1	0.873	1.000000e+05	2.299413e-10
0	GCTTGAAAAAAGCACCCACACGATGCGGTTA_131418	0	0	0	1	0.891	1.000000e-05	1.559306e-12
0	GCTTGAACTTCGGGCGAGCTGTCCCAGCTGA_128250	0	0	0	1	0.891	1.000000e-05	1.559306e-12
0	GCTTGAAGAATCTATTTTACCTTGTGCTTCC_18976	0	0	0	1	0.109	1.000000e+05	3.063006e-09
0	GCTTGACTTTAGGTATACAATAGTGGAGGAA_9545	0	0	0	1	0.909	1.000000e+05	5.875964e-12
0	GCTTGACTTTAGGTATGCAATAGTGGAGGAA_9383	0	0	0	1	0.091	1.000000e+05	5.875964e-12
0	GCTTGAGAAAGCCAACTGCAAGATAGAAGAA_132930	0	0	0	1	0.891	1.000000e-05	1.559306e-12
0	GCTTGAGGAATTGGACCGGTTAAGCTATTCC_91006	0	0	0	1	0.909	1.000000e-05	5.581564e-10
0	GCTTGATTAGTGCTTTGGAGTCGAATATAAC_6477	0	0	0	1	0.891	1.000000e+05	1.843250e-14
0	GCTTGATTGATTTGTCTTCTATATGACAAAA_21028	0	0	0	1	0.873	1.000000e+05	3.998321e-09
0	GCTTGCCCATACTATAAGGCTGGACAAAATA_106289	0	0	0	1	0.891	1.000000e-05	1.559306e-12
0	GCTTGCTGTTGTTCCTGTGAGCTTCGGTTAA_116742	0	0	0	1	0.891	1.000000e-05	1.559306e-12
0	GCTTGGTTAAACTTGAGTACTAGCTCACAAA_106311	0	0	0	1	0.891	1.000000e-05	1.559306e-12
0	GCTTGTAAAAGAAACAAACACAAGAATTTGA_105957	0	0	0	1	0.109	1.000000e-05	1.559306e-12
0	GCTTGTACAAGCGATCAAGCAATCGTTGGAA_279661	0	0	0	1	0.855	1.000000e-05	3.501505e-09
0	GCTTGTATATTCTCCGAAATCTCTATGGCAA_113840	0	0	0	1	0.891	1.000000e-05	1.559306e-12
0	GCTTGTATCAACTTTCCTCTTGAGGCCTTAA_11231	0	0	0	1	0.891	1.000000e+05	3.469437e-11
0	GCTTGTCCATTGAAGTGGACGTGAACCTGTA_10175	0	0	0	1	0.091	1.000000e+05	1.753768e-10
0	GCTTGTCTGTGAAAATGTGAAGTACATGCTA_140525	0	0	0	1	0.891	1.000000e-05	1.559306e-12
0	GCTTGTCTTCCCCCTCCACGTCCAATTCCAC_4481	0	0	0	1	0.909	1.000000e+05	1.985875e-13
0	GCTTGTGAATTGGCCCCTTGAGGAGAAGAAC_113464	0	0	0	1	0.891	1.000000e-05	1.559306e-12
0	GCTTGTGACTTCTTCTGATGCGCATTGAACC_121468	0	0	0	1	0.891	1.000000e-05	1.559306e-12
0	GCTTGTGTTCTACTACACCCGAGACTAGGGA_138040	0	0	0	1	0.891	1.000000e-05	1.559306e-12
0	GCTTGTGTTCTTCTTGATTCAGGCGGGGGCA_6158	0	0	0	1	0.909	1.000000e+05	2.451840e-12
0	GCTTGTTAATGGCGAACCCAGGGCAATCAGA_93172	0	0	0	1	0.909	1.000000e-05	5.581564e-10
0	GCTTGTTGGTATATAAATCTGGTGAAGAGAA_7647	0	0	0	1	0.909	1.000000e+05	1.488864e-12
0	GCTTGTTGTTATATAAATCTGGTGAAGAGAA_12339	0	0	0	1	0.109	1.000000e+05	1.980298e-09
0	GCTTGTTTAGGATTTTGCGTTTTGTTTCAGA_116729	0	0	0	1	0.891	1.000000e-05	1.559306e-12
0	GCTTGTTTGATTTAATCAATCTTTGTTCGAA_91078	0	0	0	1	0.909	1.000000e-05	5.581564e-10
0	GCTTTAAAAAATATGGTGAAGGATTGTCCGA_121903	0	0	0	1	0.891	1.000000e-05	1.559306e-12
0	GCTTTAAAAGATTTACAAGGGATTTTAAAAA_115635	0	0	0	1	0.891	1.000000e-05	1.559306e-12
0	GCTTTAAAATTTTAAAAGGGACATAAATTGA_118672	0	0	0	1	0.891	1.000000e-05	1.559306e-12
0	GCTTTAAGAACAAAAATAAATGCTATGTATA_7249	0	0	0	1	0.909	1.000000e+05	1.488864e-12
0	GCTTTAAGAACTTTGGTATAAAAAACTTTGA_107803	0	0	0	1	0.891	1.000000e-05	1.559306e-12
0	GCTTTAATAATAATAGGGTTTAATATTATTA_8894	0	0	0	1	0.891	1.000000e+05	1.913750e-11
0	GCTTTACATTTTATTAATATATGTACTGTCC_13757	0	0	0	1	0.891	1.000000e+05	1.607704e-09
0	GCTTTAGAAAAAAAAAGTCTATCTTATGAAC_122136	0	0	0	1	0.891	1.000000e-05	1.559306e-12
0	GCTTTAGAAAACGATATACCAAAGGATGTGA_56498	0	0	0	1	0.873	1.000000e+05	1.592548e-09
0	GCTTTATAAAAAAAAAAAAGACTATTACCCA_114228	0	0	0	1	0.891	1.000000e-05	1.559306e-12
0	GCTTTATCATGCTGTGATTGTTGAACTTTTA_281320	0	0	0	1	0.855	1.000000e-05	3.501505e-09
0	GCTTTATGGTAAAAAAAAAATAGAGCCAACA_129913	0	0	0	1	0.891	1.000000e-05	1.559306e-12
0	GCTTTATGTCTCTACACCAAACAACATCAAA_15422	0	0	0	1	0.891	1.000000e+05	5.036339e-10
0	GCTTTATGTCTCTGCACCAAACAACATCAAA_16523	0	0	0	1	0.109	1.000000e+05	5.036339e-10
0	GCTTTATTTAAATATGAGCGGGATAGACCAA_15580	0	0	0	1	0.891	1.000000e+05	5.036339e-10
0	GCTTTCAAAGAAGATAAGCCAGTGGGATATA_13553	0	0	0	1	0.127	1.000000e+05	4.249958e-11
0	GCTTTCAAAGGTAGCTTTTGGCCTCACCCTA_105136	0	0	0	1	0.109	1.000000e-05	1.559306e-12
0	GCTTTCACTACCTTGCAGTCACAGCTTGAGA_126972	0	0	0	1	0.891	1.000000e-05	1.559306e-12
0	GCTTTCCGTCTTTGTACTTGTCATATGGCAA_3023	0	0	0	1	0.909	1.000000e+05	1.985875e-13
0	GCTTTCGTTTCTTTGCCACCACCACCTCTCA_116581	0	0	0	1	0.891	1.000000e-05	1.559306e-12
0	GCTTTCTAAAATATCAAAAGAAAGTTGCGAA_125807	0	0	0	1	0.891	1.000000e-05	1.559306e-12
0	GCTTTCTAAAATATCAAAAGAAAGTTGTGAA_105110	0	0	0	1	0.109	1.000000e-05	1.559306e-12
0	GCTTTCTATAATAAAAAAAAAAATATGAAAC_91853	0	0	0	1	0.909	1.000000e-05	5.581564e-10
0	GCTTTCTCAAAAACTTGCGACCACACTTACA_135192	0	0	0	1	0.891	1.000000e-05	1.559306e-12
0	GCTTTCTCAAGCTGTGACTGCAAGGTAGTGA_121891	0	0	0	1	0.891	1.000000e-05	1.559306e-12
0	GCTTTCTCAAGTTAATCGAAGACGTCATAAC_1536	0	0	0	1	0.909	1.000000e+05	1.232512e-24
0	GCTTTCTTAGATCGATCTCTTTGTGTGTGTA_32637	0	0	0	1	0.873	1.000000e+05	5.667018e-10
0	GCTTTCTTAGCAGTGGTTTTTTTAAATCTGA_118629	0	0	0	1	0.891	1.000000e-05	1.559306e-12
0	GCTTTCTTTAAAAGTGCCTAATAGTGCAACA_111779	0	0	0	1	0.891	1.000000e-05	1.559306e-12
0	GCTTTGAGAAAGATTAGAACGAACAACAACA_116403	0	0	0	1	0.891	1.000000e-05	1.559306e-12
0	GCTTTGAGAATTTTCAAAATAAATAAAGTGA_133075	0	0	0	1	0.891	1.000000e-05	1.559306e-12
0	GCTTTGAGCACCCTTTTTGTGATTCGGAGCA_110301	0	0	0	1	0.891	1.000000e-05	1.559306e-12
0	GCTTTGATAATTTTTTTTTTTTTTAATTTAA_11967	0	0	0	1	0.891	1.000000e+05	1.711448e-09
0	GCTTTGATCAAAGGCCTTCTAGAACGGGACC_130348	0	0	0	1	0.891	1.000000e-05	1.559306e-12
0	GCTTTGCTCCACTTGCTTAGACCCTAGACTA_108557	0	0	0	1	0.891	1.000000e-05	1.559306e-12
0	GCTTTGCTTTTGATCACTCGATCAAACAGAC_140341	0	0	0	1	0.891	1.000000e-05	1.559306e-12
0	GCTTTGGTTGCTAGTTGAACTTCTCTCGCAA_109662	0	0	0	1	0.891	1.000000e-05	1.559306e-12
0	GCTTTGGTTGGTAGTTGAACCTCTCTCGCAA_137292	0	0	0	1	0.891	1.000000e-05	1.559306e-12
0	GCTTTGGTTTGTAGGTGAACTTCTCTCACAA_118681	0	0	0	1	0.891	1.000000e-05	1.559306e-12
0	GCTTTGGTTTGTAGTTGCACTTCTCTCGCAA_113810	0	0	0	1	0.891	1.000000e-05	1.559306e-12
0	GCTTTGTAATCGTTTTGCAAACAAAAGATCA_129384	0	0	0	1	0.891	1.000000e-05	1.559306e-12
0	GCTTTGTGTATCATTGAACATACGAATTAGA_12980	0	0	0	1	0.127	1.000000e+05	3.843630e-10
0	GCTTTGTTTAGGGCCCATTTAGAATGAAGAA_6789	0	0	0	1	0.909	1.000000e+05	1.488864e-12
0	GCTTTGTTTGGGGCCCATTTAGAATGAAGAA_20747	0	0	0	1	0.109	1.000000e+05	4.694829e-09
0	GCTTTTAAGATCGTGTTGCGGGTTAAGTTGA_10808	0	0	0	1	0.909	1.000000e+05	9.724425e-11
0	GCTTTTACTCTTAGCCATGTTGGTTTGTAGA_94153	0	0	0	1	0.909	1.000000e-05	5.581564e-10
0	GCTTTTATTAAATTAAATAAAATATTACTCA_108552	0	0	0	1	0.891	1.000000e-05	1.559306e-12
0	GCTTTTCTTTCAGTGTTTTTAATCTGTAGAA_13836	0	0	0	1	0.127	1.000000e+05	2.299413e-10
0	GCTTTTCTTTTAGTGTTCTTAATCTGTAGAA_14311	0	0	0	1	0.873	1.000000e+05	2.299413e-10
0	GCTTTTGAACATGAACATAAATTTAGACTAA_137356	0	0	0	1	0.891	1.000000e-05	1.559306e-12
0	GCTTTTGACCTCAACTCTGACCTAAAGTTAC_126315	0	0	0	1	0.891	1.000000e-05	1.559306e-12
0	GCTTTTGATCACTCGATCAAACAGACCAGAA_109293	0	0	0	1	0.891	1.000000e-05	1.559306e-12
0	GCTTTTGCACTTGGAGACGATGTTGACCTCC_127069	0	0	0	1	0.891	1.000000e-05	1.559306e-12
0	GCTTTTGTAACAGACTGAAAACAAAAGAAAA_280866	0	0	0	1	0.855	1.000000e-05	3.501505e-09
0	GCTTTTGTCTGCAGCAATAAAAAAAAAAGTA_92657	0	0	0	1	0.909	1.000000e-05	5.581564e-10
0	GCTTTTGTTTTGAAAAAAATAAGCGTAAAAC_140459	0	0	0	1	0.891	1.000000e-05	1.559306e-12
0	GCTTTTTAAAATCTCTTGTAAATCTTTTAAA_94823	0	0	0	1	0.909	1.000000e-05	5.581564e-10
0	GCTTTTTACTCACATATGGGCCTTTAGATTA_11158	0	0	0	1	0.891	1.000000e+05	3.469437e-11
0	GCTTTTTCGTTATAAATTCCAAATTTTATAA_141155	0	0	0	1	0.891	1.000000e-05	1.559306e-12
0	GCTTTTTGGGCGGATTCAGTTTTGTATGCCA_133808	0	0	0	1	0.891	1.000000e-05	1.559306e-12
0	GCTTTTTGTATGAAATTATGTTGATGTTCTA_10535	0	0	0	1	0.909	1.000000e+05	1.753768e-10
0	GCTTTTTTAAATTCGTCAAGTTTGTTTTAAA_126448	0	0	0	1	0.891	1.000000e-05	1.559306e-12
0	GCTTTTTTGAATATCAAATCTTTTATTATTA_131115	0	0	0	1	0.891	1.000000e-05	1.559306e-12
0	GCTTTTTTGCCTTTTCATTTTCTTTTGTGTA_137323	0	0	0	1	0.891	1.000000e-05	1.559306e-12
0	GGAAAAAAAAAAAAAAGAAATCGAGATAACA_137640	0	0	0	1	0.891	1.000000e-05	1.559306e-12
0	GGAAAAAAAAAAAAAAGGTTATACTCAAGGA_9887	0	0	0	1	0.909	1.000000e+05	8.664580e-11
0	GGAAAAAAAAGTTTGAACTAGAAAAAAAGGA_135576	0	0	0	1	0.891	1.000000e-05	1.559306e-12
0	GGAAAAAAAGAGATGGGTGAAGATTCTAAGA_109123	0	0	0	1	0.891	1.000000e-05	1.559306e-12
0	GGAAAAAAGAAGGGTAAAACTGATTTGGAAA_134176	0	0	0	1	0.891	1.000000e-05	1.559306e-12
0	GGAAAAAAGTTCAAAATTAAAAAAATCAAGA_2264	0	0	0	1	0.909	1.000000e+05	1.232512e-24
0	GGAAAAAATGGAATAGCTTTGTTTTTCAAGA_117866	0	0	0	1	0.891	1.000000e-05	1.559306e-12
0	GGAAAAACCAATACGTCGTTAATCTGTCACA_132523	0	0	0	1	0.891	1.000000e-05	1.559306e-12
0	GGAAAAACGACAACACTTGTGAGGTTAGCGA_5375	0	0	0	1	0.091	1.000000e+05	4.682398e-13
0	GGAAAAACGACAACATTTGTGAGGTTAGCGA_4754	0	0	0	1	0.909	1.000000e+05	4.682398e-13
0	GGAAAAAGGGTTGTAATATTTGAAAACACAA_17530	0	0	0	1	0.891	1.000000e+05	3.061793e-09
0	GGAAAAAGTAATCAGAAAAAATGATTTGGAA_10620	0	0	0	1	0.909	1.000000e+05	1.753768e-10
0	GGAAAAATAAAAACAGATCAAAGATGATCAA_128588	0	0	0	1	0.891	1.000000e-05	1.559306e-12
0	GGAAAAATAAAAACAGATCCAAGATAATCAA_112465	0	0	0	1	0.891	1.000000e-05	1.559306e-12
0	GGAAAAATAAATACAGATCAAAGATAATCAA_133683	0	0	0	1	0.891	1.000000e-05	1.559306e-12
0	GGAAAAATCCCGTATGAGCTCATCTATAACA_3713	0	0	0	1	0.909	1.000000e+05	1.985875e-13
0	GGAAAAATGAGTACAGTAACGCAATCTCTCC_119445	0	0	0	1	0.891	1.000000e-05	1.559306e-12
0	GGAAAAATTCCCACGCAATATTGCGCGGCAA_117613	0	0	0	1	0.891	1.000000e-05	1.559306e-12
0	GGAAAACACATCCCTCCGTGATATGGACAAC_105177	0	0	0	1	0.109	1.000000e-05	1.559306e-12
0	GGAAAACACATCCCTCTGTGATATGGACAAC_125751	0	0	0	1	0.891	1.000000e-05	1.559306e-12
0	GGAAAACAGAGTGAAAGACTTGGAGAACAAA_90026	0	0	0	1	0.091	1.000000e-05	5.581564e-10
0	GGAAAACAGAGTGAAGGACTTGGAGAACAAA_92431	0	0	0	1	0.909	1.000000e-05	5.581564e-10
0	GGAAAACATAGACTTACACCAGCCCATTCAC_1708	0	0	0	1	0.909	1.000000e+05	1.232512e-24
0	GGAAAACATGACAGTGGAAGCATGGCCGGTA_136468	0	0	0	1	0.891	1.000000e-05	1.559306e-12
0	GGAAAACCAATACGTCGTTAATCTATCACAA_135108	0	0	0	1	0.891	1.000000e-05	1.559306e-12
0	GGAAAACCGACCAACGGAACCTCCACAACAC_7723	0	0	0	1	0.909	1.000000e+05	1.488864e-12
0	GGAAAACTCCCACGCAATATTGCGTGGCAAC_116836	0	0	0	1	0.891	1.000000e-05	1.559306e-12
0	GGAAAACTCCTTTCGCAATGTCTCTGATAGA_827	0	0	0	1	0.909	1.000000e+05	1.232512e-24
0	GGAAAAGATTACTTGAGAGCTGCGAAGTCAA_10658	0	0	0	1	0.091	1.000000e+05	6.696798e-11
0	GGAAAAGCAGTCAAGGATTCGACACAAACAA_129164	0	0	0	1	0.891	1.000000e-05	1.559306e-12
0	GGAAAAGCGTGAGCATGGGATGTTTTATTCA_18981	0	0	0	1	0.109	1.000000e+05	3.063006e-09
0	GGAAAAGGAATTGACTGTTTCAGAAGAACAA_14077	0	0	0	1	0.873	1.000000e+05	2.299413e-10
0	GGAAAAGTCGCGTATTGGTTAACTAGTTTAA_112417	0	0	0	1	0.891	1.000000e-05	1.559306e-12
0	GGAAAAGTGAAAAAAACACACAGAAAAATGA_136756	0	0	0	1	0.891	1.000000e-05	1.559306e-12
0	GGAAAAGTTTTTGAGTCTTTCATTAAACGAA_5543	0	0	0	1	0.909	1.000000e+05	7.545151e-13
0	GGAAAATAATTAAAAGAAGAAAAGAAAAAAA_15723	0	0	0	1	0.891	1.000000e+05	5.036339e-10
0	GGAAAATCAATACGTCGCTAATCAGTCGCAA_112184	0	0	0	1	0.891	1.000000e-05	1.559306e-12
0	GGAAAATGACGAAACTAGAAGACGGTGGGAA_92329	0	0	0	1	0.909	1.000000e-05	5.581564e-10
0	GGAAAATGCATTTTCTACTTCGAGCTTCAAA_4467	0	0	0	1	0.909	1.000000e+05	1.985875e-13
0	GGAAAATTATCGCGAACAAAAAAAACTACTA_92681	0	0	0	1	0.909	1.000000e-05	5.581564e-10
0	GGAAAATTATTTTTCGGAAATTGTTAACCTA_13424	0	0	0	1	0.891	1.000000e+05	5.667224e-09
0	GGAAAATTCCCACACAATATTGCGCGGCAAC_127774	0	0	0	1	0.891	1.000000e-05	1.559306e-12
0	GGAAAATTGCAAGATTATACATTCCGGAACC_110611	0	0	0	1	0.891	1.000000e-05	1.559306e-12
0	GGAAAATTGTTTACGTACGTAATAGACGCAC_1694	0	0	0	1	0.909	1.000000e+05	1.232512e-24
0	GGAAAATTTGAGATGGCGTAAATCTCTCGCA_113200	0	0	0	1	0.891	1.000000e-05	1.559306e-12
0	GGAAACAAATCGAAAAAAAGTTATTTGGAAC_135629	0	0	0	1	0.891	1.000000e-05	1.559306e-12
0	GGAAACACTGTTTTTAATGTCTACGACCTCA_114414	0	0	0	1	0.891	1.000000e-05	1.559306e-12
0	GGAAACAGGCGATTTGAGATGGCGTCAATCC_138252	0	0	0	1	0.891	1.000000e-05	1.559306e-12
0	GGAAACAGTTTTTTGTTGTAGTAAGATTATA_134801	0	0	0	1	0.891	1.000000e-05	1.559306e-12
0	GGAAACCAATACGTCGTTAATCAGTTGCAAA_130038	0	0	0	1	0.891	1.000000e-05	1.559306e-12
0	GGAAACCAATATGTCATTAATCTGTCACAAA_133930	0	0	0	1	0.891	1.000000e-05	1.559306e-12
0	GGAAACCACATAATCCAGATGAAGCGGTAGA_116985	0	0	0	1	0.891	1.000000e-05	1.559306e-12
0	GGAAACCGTATATCATTTTTCATCCAATTGA_118647	0	0	0	1	0.891	1.000000e-05	1.559306e-12
0	GGAAACCTAACGGAGAAAGTAGCACAGTTGA_90963	0	0	0	1	0.909	1.000000e-05	5.581564e-10
0	GGAAACTCACTAAGACCAATAATACCTCCAA_115195	0	0	0	1	0.891	1.000000e-05	1.559306e-12
0	GGAAACTCGAAATCAGTTTCGTCATATCAAA_117763	0	0	0	1	0.891	1.000000e-05	1.559306e-12
0	GGAAACTTAATGCCGATTACGACACTTTAAA_139797	0	0	0	1	0.891	1.000000e-05	1.559306e-12
0	GGAAACTTCCTTAGCATAATCAGATTATTTA_19905	0	0	0	1	0.891	1.000000e+05	3.179344e-09
0	GGAAAGAAAAAATAAATCCAATTTAGAAAAC_12136	0	0	0	1	0.891	1.000000e+05	8.735818e-14
0	GGAAAGAAATTCGATTGTCTCCTCCTTATAA_124432	0	0	0	1	0.891	1.000000e-05	1.559306e-12
0	GGAAAGAACCTGATAGTAAGCTGCTCCATCA_138099	0	0	0	1	0.891	1.000000e-05	1.559306e-12
0	GGAAAGAAGATATATAAAGAGGACAACAAAA_5994	0	0	0	1	0.909	1.000000e+05	1.012695e-12
0	GGAAAGAGGTGAGGGCAGAGAGGAGGAAAAA_123133	0	0	0	1	0.891	1.000000e-05	1.559306e-12
0	GGAAAGATACAGAGATAGCAGTAGCGAAAGA_10480	0	0	0	1	0.909	1.000000e+05	1.753768e-10
0	GGAAAGATATGCGGACGTCTTCCCCTCGGAA_279985	0	0	0	1	0.855	1.000000e-05	3.501505e-09
0	GGAAAGATCATGGGTTGAGGGTTTAGGTTTA_107133	0	0	0	1	0.891	1.000000e-05	1.559306e-12
0	GGAAAGCAAACAAAAGTTTTGTTCGATTCTA_3450	0	0	0	1	0.909	1.000000e+05	1.985875e-13
0	GGAAAGCAATAACACCAACGATATGTCTAAA_106996	0	0	0	1	0.891	1.000000e-05	1.559306e-12
0	GGAAAGCACAAGGCCATTATACTCACAACAA_140182	0	0	0	1	0.891	1.000000e-05	1.559306e-12
0	GGAAAGGCCTGCTTCCCGCGGATCCTCCCCC_124450	0	0	0	1	0.891	1.000000e-05	1.559306e-12
0	GGAAAGTAAACAACAAAACAATAAAATGTAA_5314	0	0	0	1	0.909	1.000000e+05	4.682398e-13
0	GGAAAGTAAGCCGGGTCGGATCATTGTTCAA_90327	0	0	0	1	0.909	1.000000e-05	5.581564e-10
0	GGAAAGTACCAGATGAAGTAAAGGCGTTGAA_137976	0	0	0	1	0.891	1.000000e-05	1.559306e-12
0	GGAAAGTGTCCATACTTTTAACTTTTAATAA_3791	0	0	0	1	0.909	1.000000e+05	1.985875e-13
0	GGAAAGTTAGTTTGGTTACCTCAAGATCCTA_4244	0	0	0	1	0.909	1.000000e+05	1.985875e-13
0	GGAAATAAAGCTTTTCTTATTTAGCTCTATA_91730	0	0	0	1	0.909	1.000000e-05	5.581564e-10
0	GGAAATAACACGCCTAAGTGTGCTGATCCCA_137781	0	0	0	1	0.891	1.000000e-05	1.559306e-12
0	GGAAATAAGATGATGACTTATACATGTATGA_127862	0	0	0	1	0.891	1.000000e-05	1.559306e-12
0	GGAAATAATACGCCTAAGTGTGCTGATCCCA_105958	0	0	0	1	0.109	1.000000e-05	1.559306e-12
0	GGAAATATAAAATATTTTTCTTATACATCTA_113801	0	0	0	1	0.891	1.000000e-05	1.559306e-12
0	GGAAATATAGAATATTTTTGTTATACATGTA_131886	0	0	0	1	0.891	1.000000e-05	1.559306e-12
0	GGAAATATATTTATCAAAATATATACGATCC_32	0	0	0	1	0.909	1.000000e+05	1.222591e-16
0	GGAAATATTAGTTTTTCGAAAAACTCTCGAA_94518	0	0	0	1	0.909	1.000000e-05	5.581564e-10
0	GGAAATATTTTCGATTAAGTTTTAAACTATA_114847	0	0	0	1	0.891	1.000000e-05	1.559306e-12
0	GGAAATCAATGGATTTGTTAAAAGTCTTGTA_135795	0	0	0	1	0.891	1.000000e-05	1.559306e-12
0	GGAAATCCAACAATCTTCTCTAAACTTTATA_132815	0	0	0	1	0.891	1.000000e-05	1.559306e-12
0	GGAAATGAGATGATAACTTTATACATGTATA_110356	0	0	0	1	0.891	1.000000e-05	1.559306e-12
0	GGAAATGAGTTGATGACTTTATACATGTATA_136177	0	0	0	1	0.891	1.000000e-05	1.559306e-12
0	GGAAATGATCGATGTTATACGTATCTCAAAA_112415	0	0	0	1	0.891	1.000000e-05	1.559306e-12
0	GGAAATGATTGATGATATAAGTATCTCAAGA_132035	0	0	0	1	0.891	1.000000e-05	1.559306e-12
0	GGAAATTAATAAAATGTCGTCGATAATAACA_124113	0	0	0	1	0.891	1.000000e-05	1.559306e-12
0	GGAAATTCCGACGGACATCTGTTCCGCTGAA_281995	0	0	0	1	0.855	1.000000e-05	3.501505e-09
0	GGAAATTGAACACACAATAGTTAGGCGTAAA_279647	0	0	0	1	0.855	1.000000e-05	3.501505e-09
0	GGAAATTGGAGATGGCGTAATCCCTCGCAAA_130168	0	0	0	1	0.891	1.000000e-05	1.559306e-12
0	GGAAATTTCACAAAGACCTGCAGAGAGAACA_89758	0	0	0	1	0.091	1.000000e-05	5.581564e-10
0	GGAAATTTGAGATGTCGTAAATCCCTCGCAA_114704	0	0	0	1	0.891	1.000000e-05	1.559306e-12
0	GGAAATTTGTGATGGCATTAATCCCTTGCAA_139397	0	0	0	1	0.891	1.000000e-05	1.559306e-12
0	GGAAATTTTACCGGTATAAAACAGTTTTTCA_108192	0	0	0	1	0.891	1.000000e-05	1.559306e-12
0	GGAAATTTTATAAAGAATTGATCTACTCCAC_90855	0	0	0	1	0.909	1.000000e-05	5.581564e-10
0	GGAACAATATTGGAAGTGGAAGTTATGCACA_5414	0	0	0	1	0.091	2.877395e+00	3.593218e-10
0	GGAACACACTATTTAAATGTGACTATGCTAA_4111	0	0	0	1	0.909	1.000000e+05	1.985875e-13
0	GGAACACCAATCACTCAACTTCTGAACAAAC_18146	0	0	0	1	0.891	1.000000e+05	3.063006e-09
0	GGAACAGATGTCCGTCGGAATTTCCTCAGCC_282035	0	0	0	1	0.855	1.000000e-05	3.501505e-09
0	GGAACAGCGCTTTTTTGCTACGAATTTACGA_126225	0	0	0	1	0.891	1.000000e-05	1.559306e-12
0	GGAACAGTTGACTCTGACGACAAACACAGGA_114080	0	0	0	1	0.891	1.000000e-05	1.559306e-12
0	GGAACATAAACCGCGCACCCAACAACAGGAA_109521	0	0	0	1	0.891	1.000000e-05	1.559306e-12
0	GGAACATCTTCCTGACCATCTATCAGATGAA_110173	0	0	0	1	0.891	1.000000e-05	1.559306e-12
0	GGAACATTAGCTTATCTTCGAATAAGTCGAC_122841	0	0	0	1	0.891	1.000000e-05	1.559306e-12
0	GGAACATTATCTTTGTATAGACGGATACGAC_281613	0	0	0	1	0.855	1.000000e-05	3.501505e-09
0	GGAACCAATAGTGGAGCTGGTGGACGCAACC_4622	0	0	0	1	0.091	1.000000e+05	9.146937e-13
0	GGAACCACTACTTAGGCTTATAAGATTAGGA_20447	0	0	0	1	0.909	1.000000e+05	2.865949e-09
0	GGAACCTATGTGCGTCTCAATTGTCAGTGGA_4057	0	0	0	1	0.909	1.000000e+05	1.985875e-13
0	GGAACGAATATTACTGATGAGTCAAGAATAC_11766	0	0	0	1	0.109	1.000000e+05	1.123152e-09
0	GGAACGATGGAGCTGAACATGAAGGTTTTAC_18854	0	0	0	1	0.109	1.000000e+05	3.063006e-09
0	GGAACGTCTTCCTCTCTGCCCATCCCTCTAC_280124	0	0	0	1	0.855	1.000000e-05	3.501505e-09
0	GGAACTAACTTTGTCGACTCTCCTGAGTCCA_123511	0	0	0	1	0.891	1.000000e-05	1.559306e-12
0	GGAACTATTAGCCAAAAGACACGAACCATCC_140104	0	0	0	1	0.891	1.000000e-05	1.559306e-12
0	GGAACTCGGCGTTACAATCACGCTCGTGAGA_124262	0	0	0	1	0.891	1.000000e-05	1.559306e-12
0	GGAACTCGTACTTATAGGCAGATCAGCCTTA_111637	0	0	0	1	0.891	1.000000e-05	1.559306e-12
0	GGAACTGAAGTCGAAGTTATAACCATGCTCA_12289	0	0	0	1	0.109	1.000000e+05	1.332310e-09
0	GGAACTGATAAAAATTACTAAATTAGATCAA_19837	0	0	0	1	0.891	1.000000e+05	3.327706e-09
0	GGAACTGCATGATGATGATTTTGATTGTTCA_133302	0	0	0	1	0.891	1.000000e-05	1.559306e-12
0	GGAACTTACGAATTTGCGAGAGAAGTTCAAC_112717	0	0	0	1	0.891	1.000000e-05	1.559306e-12
0	GGAACTTCATGATTAAAAAGTGTAGAAGTTA_92312	0	0	0	1	0.909	1.000000e-05	5.581564e-10
0	GGAACTTGCGAGGAACAGCGCTTTTTTGCTA_139671	0	0	0	1	0.891	1.000000e-05	1.559306e-12
0	GGAAGAAAAAAAAACAGGTCGATGGTAGTAA_6200	0	0	0	1	0.909	1.000000e+05	2.451840e-12
0	GGAAGAAAGACATATGAAGTATCATTCTCAA_279598	0	0	0	1	0.855	1.000000e-05	3.501505e-09
0	GGAAGAAAGCGACTATAGCTTGTTCAATATA_127981	0	0	0	1	0.891	1.000000e-05	1.559306e-12
0	GGAAGAACGCGAATATACCTTGTTCAATATA_107410	0	0	0	1	0.891	1.000000e-05	1.559306e-12
0	GGAAGAACGCGAATATAGCTTGTTCAATATA_123616	0	0	0	1	0.891	1.000000e-05	1.559306e-12
0	GGAAGAACTCGACTATAGCTTGTTCAATATA_133931	0	0	0	1	0.891	1.000000e-05	1.559306e-12
0	GGAAGAACTCGTGACATAACCACTAGATAAA_12565	0	0	0	1	0.873	1.000000e+05	1.135484e-10
0	GGAAGAAGAAATGCTACAAAAGATGGTTACA_3659	0	0	0	1	0.909	1.000000e+05	1.985875e-13
0	GGAAGAAGCAAAAGAAAACAAAAAGATTGAA_113120	0	0	0	1	0.891	1.000000e-05	1.559306e-12
0	GGAAGAAGGCTACTATAGGTTGTTCAATATA_111206	0	0	0	1	0.891	1.000000e-05	1.559306e-12
0	GGAAGAAGTGGACCTGATCATGTAAAACCAC_120084	0	0	0	1	0.891	1.000000e-05	1.559306e-12
0	GGAAGAATAAAGTAGTCTATCTTCCTTCGCC_113816	0	0	0	1	0.891	1.000000e-05	1.559306e-12
0	GGAAGAATAAATCCGGAGAAACAAGTCTACA_120348	0	0	0	1	0.891	1.000000e-05	1.559306e-12
0	GGAAGACACACCGCATGATCTTTTGTGACGA_131167	0	0	0	1	0.891	1.000000e-05	1.559306e-12
0	GGAAGACATTCTAAAATACATTATAATAAAA_130883	0	0	0	1	0.891	1.000000e-05	1.559306e-12
0	GGAAGACCCGAGAAGAGGATTTGGTGTGAGA_123908	0	0	0	1	0.891	1.000000e-05	1.559306e-12
0	GGAAGACGTCCGCATATCTTTCCTTAGCCAC_279659	0	0	0	1	0.855	1.000000e-05	3.501505e-09
0	GGAAGAGAGGCAGACGTCCAACTCCGGGGGA_108165	0	0	0	1	0.891	1.000000e-05	1.559306e-12
0	GGAAGAGGCACGCCAATGACGAACAGCGACC_131243	0	0	0	1	0.891	1.000000e-05	1.559306e-12
0	GGAAGATAGACTACTTTATTCTTCCTAAAGA_110234	0	0	0	1	0.891	1.000000e-05	1.559306e-12
0	GGAAGATCATATATAGATCCTTGGCAAAAAA_5965	0	0	0	1	0.091	1.000000e+05	1.012695e-12
0	GGAAGATGGTTTACCTACAACACCACATCCA_15858	0	0	0	1	0.891	1.000000e+05	5.036339e-10
0	GGAAGATGTACCTCCCGGGTTAAAGGAAAAC_140092	0	0	0	1	0.891	1.000000e-05	1.559306e-12
0	GGAAGATTATTTAAAATGTGCTGACGTAACC_114444	0	0	0	1	0.891	1.000000e-05	1.559306e-12
0	GGAAGATTATTTAAAATGTGCTGACTTAACC_122584	0	0	0	1	0.891	1.000000e-05	1.559306e-12
0	GGAAGATTATTTAAAATGTGTTGACCTAACC_114741	0	0	0	1	0.891	1.000000e-05	1.559306e-12
0	GGAAGATTATTTGAAATGTGCTGACCTAACC_128865	0	0	0	1	0.891	1.000000e-05	1.559306e-12
0	GGAAGATTGGTTTATCAGGGAGTGAGACCTA_109978	0	0	0	1	0.891	1.000000e-05	1.559306e-12
0	GGAAGATTTTTTAAAACGTGTTGACATAACC_133960	0	0	0	1	0.891	1.000000e-05	1.559306e-12
0	GGAAGCAAATTTGAAAATTTTGATATATATA_42634	0	0	0	1	0.873	1.000000e-05	1.815442e-13
0	GGAAGCACAGTTTCAGTCTGGTATCAAAGTA_7336	0	0	0	1	0.909	1.000000e+05	1.488864e-12
0	GGAAGCCACAAAACGGACCGATTTGTGGACC_120843	0	0	0	1	0.891	1.000000e-05	1.559306e-12
0	GGAAGCCGCTTTCGATGACGAGGCCAATAAA_136346	0	0	0	1	0.891	1.000000e-05	1.559306e-12
0	GGAAGCGACCTCCTTAACAGTCCCCAAGTAC_90544	0	0	0	1	0.909	1.000000e-05	5.581564e-10
0	GGAAGCTAATGAGATAGGTTCTACCGATTCA_131299	0	0	0	1	0.891	1.000000e-05	1.559306e-12
0	GGAAGCTCAGTTTCAGTCTGGTATCAAAGTA_7857	0	0	0	1	0.091	1.000000e+05	1.488864e-12
0	GGAAGCTCCTATCTTCCAAAGGTGACGATGA_7928	0	0	0	1	0.091	1.000000e+05	1.565538e-10
0	GGAAGCTTCTTCCCAATCACCCGCGTAAAAA_124654	0	0	0	1	0.891	1.000000e-05	1.559306e-12
0	GGAAGCTTTACGGTTGCGTCCTCCTGCTCCA_13664	0	0	0	1	0.891	1.000000e+05	1.607704e-09
0	GGAAGGAATACCACTGTAGGGAGAGGGGACA_117867	0	0	0	1	0.891	1.000000e-05	1.559306e-12
0	GGAAGGAGGCGACTATAGATTGTTCAATATA_106833	0	0	0	1	0.891	1.000000e-05	1.559306e-12
0	GGAAGGATATGCTTCGTTCTGTTACTCTTAA_113949	0	0	0	1	0.891	1.000000e-05	1.559306e-12
0	GGAAGGATGGGAGAAATGCTTGTGAGGAACC_122629	0	0	0	1	0.891	1.000000e-05	1.559306e-12
0	GGAAGGATTCACCGGCTGATTCTGCTTCTCC_105990	0	0	0	1	0.109	1.000000e-05	1.559306e-12
0	GGAAGGCATTCGACACAGCAACTTCAGGATA_1266	0	0	0	1	0.909	1.000000e+05	1.232512e-24
0	GGAAGGCATTGGTAAAAAACATTAAAACTGA_131028	0	0	0	1	0.891	1.000000e-05	1.559306e-12
0	GGAAGGCCAATCCGCATCTACCTCTGCACCA_117662	0	0	0	1	0.891	1.000000e-05	1.559306e-12
0	GGAAGGGCTAGGTATCATGCGGTTTTAAGAA_133201	0	0	0	1	0.891	1.000000e-05	1.559306e-12
0	GGAAGTAAGAGAACAAAATAGTTAAGTAAAA_139312	0	0	0	1	0.891	1.000000e-05	1.559306e-12
0	GGAAGTAAGGAGTAACGTGAAGGTAGAGTAA_128134	0	0	0	1	0.891	1.000000e-05	1.559306e-12
0	GGAAGTACTGATGAGTAGTATTCTTATCTTA_140724	0	0	0	1	0.891	1.000000e-05	1.559306e-12
0	GGAAGTCGTCGAGCTTACGAATAACTTCAGA_92794	0	0	0	1	0.909	1.000000e-05	5.581564e-10
0	GGAAGTCTAAACTATGTTACGAATTAATCAA_9799	0	0	0	1	0.909	1.000000e+05	7.655644e-12
0	GGAAGTCTTAGAACACACTCACAAGACTACA_116733	0	0	0	1	0.891	1.000000e-05	1.559306e-12
0	GGAAGTGAATTTAGCTGAGGATAAAAAAAGA_19502	0	0	0	1	0.891	1.000000e+05	2.903059e-09
0	GGAAGTGACAGAACAAAATAGTTAAGTAAAA_136000	0	0	0	1	0.891	1.000000e-05	1.559306e-12
0	GGAAGTGAGAGAACAAAACAGTTAAGTAAAA_125342	0	0	0	1	0.891	1.000000e-05	1.559306e-12
0	GGAAGTGAGAGAACAAAATAGTTATGTAAAA_125628	0	0	0	1	0.891	1.000000e-05	1.559306e-12
0	GGAAGTTATCAAACTTGAACATGTCTAGACA_107087	0	0	0	1	0.891	1.000000e-05	1.559306e-12
0	GGAAGTTCTTAACCTGATTCCTGAGCCTCAC_133163	0	0	0	1	0.891	1.000000e-05	1.559306e-12
0	GGAAGTTTTAATAAATAATTAATATTCCGGA_129074	0	0	0	1	0.891	1.000000e-05	1.559306e-12
0	GGAATAAAAAAATTAGGATGCATGGGCTTGA_9912	0	0	0	1	0.909	1.000000e+05	8.664580e-11
0	GGAATAAAGCATATTTGCGAGTTTGGATTGA_108679	0	0	0	1	0.891	1.000000e-05	1.559306e-12
0	GGAATAAATCGTACTTCACATCAACAGCCAA_106973	0	0	0	1	0.891	1.000000e-05	1.559306e-12
0	GGAATAACCAATTCGTGGGGCGGTTAGAATA_12799	0	0	0	1	0.909	1.000000e+05	1.669889e-10
0	GGAATAAGCGTCGAAGTAACCTCACACGAAC_122073	0	0	0	1	0.891	1.000000e-05	1.559306e-12
0	GGAATACACAGCCGCCTTAAATATCGGACAA_140534	0	0	0	1	0.891	1.000000e-05	1.559306e-12
0	GGAATACATGAGTACAACTACAAAAAATAAC_132860	0	0	0	1	0.891	1.000000e-05	1.559306e-12
0	GGAATAGATTGGTTTAATCATTACAGAGTAC_130943	0	0	0	1	0.891	1.000000e-05	1.559306e-12
0	GGAATAGTTTCTGTGAGTTTACCATCTTTAC_3702	0	0	0	1	0.909	1.000000e+05	1.985875e-13
0	GGAATATGATATTTAATGTAGTATAACGAGA_132456	0	0	0	1	0.891	1.000000e-05	1.559306e-12
0	GGAATATGTAATAAAAAAAACTAAAATTAAA_92214	0	0	0	1	0.909	1.000000e-05	5.581564e-10
0	GGAATATTAAGAGATATTTAAGGGTTTTGTA_135832	0	0	0	1	0.891	1.000000e-05	1.559306e-12
0	GGAATCAACAGGTAATGGTTTCTTTAAGCCA_121770	0	0	0	1	0.891	1.000000e-05	1.559306e-12
0	GGAATCAACAGGTAATGTTTTCTTTAAGCCA_105588	0	0	0	1	0.109	1.000000e-05	1.559306e-12
0	GGAATCAAGGTGGGAAAGAAAAGCCCCTGAA_133565	0	0	0	1	0.891	1.000000e-05	1.559306e-12
0	GGAATCAATGAAGCTAACAGCAGAACAGCAA_94062	0	0	0	1	0.909	1.000000e-05	5.581564e-10
0	GGAATCACCATTTGACCAAACTCTTCCTTAC_279502	0	0	0	1	0.855	1.000000e-05	3.501505e-09
0	GGAATCATATTAAGTCATTTTTCGTGGTAAA_117270	0	0	0	1	0.891	1.000000e-05	1.559306e-12
0	GGAATCATCTACAAAATTGAATCAAAGAGAA_140044	0	0	0	1	0.891	1.000000e-05	1.559306e-12
0	GGAATCCAATGGGCTAAGTTTAGTTTTGGAA_94058	0	0	0	1	0.909	1.000000e-05	5.581564e-10
0	GGAATCGGTCAAAAACCAAGTGAAACCAGAA_90478	0	0	0	1	0.909	1.000000e-05	5.581564e-10
0	GGAATCTAGGGTTCGATTATATCTCTTTTAC_15686	0	0	0	1	0.891	1.000000e+05	5.036339e-10
0	GGAATCTTTATAGTTTAAAAACGAAAGGCTA_56483	0	0	0	1	0.873	1.000000e+05	1.592548e-09
0	GGAATGAATGATTGGCTAACCCTTAGTAAAA_11592	0	0	0	1	0.109	1.000000e+05	9.738506e-10
0	GGAATGAATGATTGGCTAACCTTAGTAAAAA_5323	0	0	0	1	0.909	1.000000e+05	4.682398e-13
0	GGAATGAGTATACATTGGAGACAATAGAATA_118267	0	0	0	1	0.891	1.000000e-05	1.559306e-12
0	GGAATGATCTTCTGCTGAATGATCGCACTAC_12193	0	0	0	1	0.109	1.000000e+05	3.203955e-10
0	GGAATGCATTCATAATGTCCAAAAAATAACC_6175	0	0	0	1	0.909	1.000000e+05	2.451840e-12
0	GGAATGCATTTATATCAACCTTAGGCACAAA_7785	0	0	0	1	0.091	1.000000e+05	1.488864e-12
0	GGAATGGTTTCAAAACGGTCTTTAAAATGGA_113424	0	0	0	1	0.891	1.000000e-05	1.559306e-12
0	GGAATGTAATTTTGAGAAGAACAACTTAAGA_282290	0	0	0	1	0.855	1.000000e-05	3.501505e-09
0	GGAATGTAGCTAATTGGGTTGCAGAGTGCGA_135470	0	0	0	1	0.891	1.000000e-05	1.559306e-12
0	GGAATGTATCCTGTTGTATTTTGAACATGAA_127973	0	0	0	1	0.891	1.000000e-05	1.559306e-12
0	GGAATGTATGTACCAAAATTCGTCAAAACAA_140649	0	0	0	1	0.891	1.000000e-05	1.559306e-12
0	GGAATGTATTTATTAGCTTAGGTGGTTCTGA_141117	0	0	0	1	0.891	1.000000e-05	1.559306e-12
0	GGAATGTCTTCAAGGTGTCCTCTAGGTAAAA_112582	0	0	0	1	0.891	1.000000e-05	1.559306e-12
0	GGAATGTTGACTTGGTAAACACGAGGTCGAA_19832	0	0	0	1	0.891	1.000000e+05	3.327706e-09
0	GGAATTACGGAACAATAAGAAAAAATTCACA_140052	0	0	0	1	0.891	1.000000e-05	1.559306e-12
0	GGAATTATATCTATCTTTCTTTAAACTGAAC_90819	0	0	0	1	0.909	1.000000e-05	5.581564e-10
0	GGAATTATTTTGTTCTTAGTTACTCACATGA_135850	0	0	0	1	0.891	1.000000e-05	1.559306e-12
0	GGAATTCTTCCGTCCTTGCAATTTTCTCGCA_125679	0	0	0	1	0.891	1.000000e-05	1.559306e-12
0	GGAATTCTTCCGTCGTTGAAATTTTCTCGCA_118728	0	0	0	1	0.891	1.000000e-05	1.559306e-12
0	GGAATTCTTCCGTTGTTGTAATTTTCTCGCA_131458	0	0	0	1	0.891	1.000000e-05	1.559306e-12
0	GGAATTGAAGCGAAGGAAAGATACAGAGATA_10386	0	0	0	1	0.909	1.000000e+05	1.753768e-10
0	GGAATTTAAAATGGGAAAAATGTCATAAAAA_121925	0	0	0	1	0.891	1.000000e-05	1.559306e-12
0	GGAATTTATAACGAAAAAGCACAATCCGAGA_138942	0	0	0	1	0.891	1.000000e-05	1.559306e-12
0	GGAATTTGCAAGGAACAGCGCTATTTTGCTA_133406	0	0	0	1	0.891	1.000000e-05	1.559306e-12
0	GGAATTTTGGATTTGTTCATTCTTTTAATCC_111466	0	0	0	1	0.891	1.000000e-05	1.559306e-12
0	GGAATTTTGGTGATATTAGGTTTATAAGACC_28905	0	0	0	1	0.127	1.000000e+05	2.224161e-09
0	GGAATTTTTAAAAACATTTCAAGGGTTTTAA_12923	0	0	0	1	0.891	1.000000e+05	5.571869e-09
0	GGACAAAACACAGGAAAAGATCATGTGGTGA_111989	0	0	0	1	0.891	1.000000e-05	1.559306e-12
0	GGACAAACAGTACAGGTACTCACAGGATGAC_92177	0	0	0	1	0.909	1.000000e-05	5.581564e-10
0	GGACAAAGCTCTAGTTTTCAGTTTTTGTGCA_10444	0	0	0	1	0.909	1.000000e+05	1.753768e-10
0	GGACAACAAAATGATGATGCGTTGTTTGTTA_5997	0	0	0	1	0.909	1.000000e+05	1.012695e-12
0	GGACAACATAAAAGGTTATTGTTGCAAAAAA_139623	0	0	0	1	0.891	1.000000e-05	1.559306e-12
0	GGACAACCTATGAAAATCAAAATCATCAGAC_1028	0	0	0	1	0.909	1.000000e+05	1.232512e-24
0	GGACAACTAGAATCTTATTTTCTTAATATTA_115340	0	0	0	1	0.891	1.000000e-05	1.559306e-12
0	GGACAAGCGTTCGCTATTGAACTCAATCGCA_120093	0	0	0	1	0.891	1.000000e-05	1.559306e-12
0	GGACAAGGGCTCCACGTTTTTGCCTTTCTCC_93528	0	0	0	1	0.909	1.000000e-05	5.581564e-10
0	GGACAAGGGCTCCATGTTTTTGCCTTTCTCC_89877	0	0	0	1	0.091	1.000000e-05	5.581564e-10
0	GGACAATGGCGGAGATCCTTAACCACTCTAA_111662	0	0	0	1	0.891	1.000000e-05	1.559306e-12
0	GGACAATTAACGCACTTTGTACTAACTGATA_1914	0	0	0	1	0.909	1.000000e+05	1.232512e-24
0	GGACAATTAACTCACTTTGTACTAACTGATA_244	0	0	0	1	0.091	1.000000e+05	1.232512e-24
0	GGACACAACAAGATGGGTATCGCATTCGTCA_19192	0	0	0	1	0.109	1.000000e+05	3.063006e-09
0	GGACACACCTCGTAAGAACCACCTAAGCTAA_136131	0	0	0	1	0.891	1.000000e-05	1.559306e-12
0	GGACACACCTCGTCAAAACCACTTAAGCTAA_117257	0	0	0	1	0.891	1.000000e-05	1.559306e-12
0	GGACACATGGGGACCAAATTTTCTATAATAC_110093	0	0	0	1	0.891	1.000000e-05	1.559306e-12
0	GGACACATTTACTCCAGAGAAGAATACTAAC_122006	0	0	0	1	0.891	1.000000e-05	1.559306e-12
0	GGACACCAAACTTTACCCTCCAAAACGGAAA_138809	0	0	0	1	0.891	1.000000e-05	1.559306e-12
0	GGACACCCCTCGTCAGAACCACCTAAACTAA_106144	0	0	0	1	0.891	1.000000e-05	1.559306e-12
0	GGACACCTTGAAGACATTCCCGAAGATCCAC_119893	0	0	0	1	0.891	1.000000e-05	1.559306e-12
0	GGACACTAACTCAGATGCTTTCAGATTCTCC_18441	0	0	0	1	0.891	1.000000e+05	3.063006e-09
0	GGACAGACATTTTCAGGTAACCCGAAAAAAC_282315	0	0	0	1	0.855	1.000000e-05	3.501505e-09
0	GGACAGTCGACTAGTTACCTCGAGCTCAACC_116428	0	0	0	1	0.891	1.000000e-05	1.559306e-12
0	GGACAGTTGATTTTACCATTTCTATTTCCTA_17358	0	0	0	1	0.891	1.000000e+05	1.782644e-09
0	GGACAGTTGCTGGAGAGCCATCCTCCGTAAC_91694	0	0	0	1	0.909	1.000000e-05	5.581564e-10
0	GGACAGTTGCTGGAGAGCCATCCTCTGTAAC_89643	0	0	0	1	0.091	1.000000e-05	5.581564e-10
0	GGACAGTTTCTGGATCCAAGCTGAAGCAGCC_89197	0	0	0	1	0.145	1.000000e-05	3.501498e-09
0	GGACATAATCGAAGTTTTTATTAATCACCAC_94445	0	0	0	1	0.909	1.000000e-05	5.581564e-10
0	GGACATACATCTGAAACTTGCTTCCAAGTCA_3794	0	0	0	1	0.909	1.000000e+05	1.985875e-13
0	GGACATAGATTTAAGAACCGTGAAGTGAGCC_132848	0	0	0	1	0.891	1.000000e-05	1.559306e-12
0	GGACATCTATAAATAACCAACGTTACATGTA_116250	0	0	0	1	0.891	1.000000e-05	1.559306e-12
0	GGACATCTGTTCCGCTGAAGCTCGGGAAGAC_281281	0	0	0	1	0.855	1.000000e-05	3.501505e-09
0	GGACATGCTTCAACTTATTTTTTAAAAAATA_11420	0	0	0	1	0.891	1.000000e+05	1.197049e-09
0	GGACATGGAAACTAGTCACAAAAGGAAATGA_119306	0	0	0	1	0.891	1.000000e-05	1.559306e-12
0	GGACATTAAAAAATAAAAAACAGTGAAACAA_1261	0	0	0	1	0.909	1.000000e+05	1.232512e-24
0	GGACATTATGAATGCATTCCCCTTTTTCGTA_6106	0	0	0	1	0.909	1.000000e+05	2.451840e-12
0	GGACATTCGGACAGTACATATATTAATAAAA_13768	0	0	0	1	0.891	1.000000e+05	1.607704e-09
0	GGACATTGAGTCCTCGTAATGTTACGTCAAA_20165	0	0	0	1	0.873	1.000000e+05	8.814351e-11
0	GGACATTGATGATGCTGGTAAAAGGATATAC_135432	0	0	0	1	0.891	1.000000e-05	1.559306e-12
0	GGACATTGTCCTATTTGACTCCAAATTTAGA_106866	0	0	0	1	0.891	1.000000e-05	1.559306e-12
0	GGACATTTTCTTGGGAAGTTGATGAAGAGTA_134802	0	0	0	1	0.891	1.000000e-05	1.559306e-12
0	GGACATTTTGCCTCATTATCCCACATATAGA_106156	0	0	0	1	0.891	1.000000e-05	1.559306e-12
0	GGACATTTTTGTGTGTGTGTTAATGAGCTAA_281762	0	0	0	1	0.855	1.000000e-05	3.501505e-09
0	GGACCAAAACTACAATTCTAACATGTGGTTA_18793	0	0	0	1	0.891	1.000000e+05	3.063006e-09
0	GGACCAAAGCCCAACTAACAGATTTTCCAAA_26258	0	0	0	1	0.091	1.000000e+05	1.006723e-09
0	GGACCACAAGAACAAATAAATTGCAGAATCC_1342	0	0	0	1	0.909	1.000000e+05	1.232512e-24
0	GGACCACATAAGCTTGAAAAAAGCACCCACA_108788	0	0	0	1	0.891	1.000000e-05	1.559306e-12
0	GGACCATCCACATAACAAATGTGCAAGCGAA_42737	0	0	0	1	0.873	1.000000e-05	1.815442e-13
0	GGACCCCAAGGAAAAACCCTTCACTAGTCAA_138893	0	0	0	1	0.891	1.000000e-05	1.559306e-12
0	GGACCGTCAAGCCCGTCAAGTGGCCCAATTA_94689	0	0	0	1	0.909	1.000000e-05	5.581564e-10
0	GGACCGTCAGAGGAACAGTTGACTCTGACGA_119700	0	0	0	1	0.891	1.000000e-05	1.559306e-12
0	GGACCGTTATCGGTGGATATGTTATTTTGGA_122240	0	0	0	1	0.891	1.000000e-05	1.559306e-12
0	GGACCTCATTATAGGACATCGCACCAATAGA_11105	0	0	0	1	0.891	1.000000e+05	3.469437e-11
0	GGACCTGCTCGATACTGAAGGGAGGTTGAAC_125034	0	0	0	1	0.891	1.000000e-05	1.559306e-12
0	GGACCTTCTTCTTTCTGGCCATAAGCGTTAA_20262	0	0	0	1	0.891	1.000000e+05	3.450221e-09
0	GGACGAACCTTGGTGGCATTGATTTTGATCC_117836	0	0	0	1	0.891	1.000000e-05	1.559306e-12
0	GGACGAGATATTCACACGTGGAATCGGGGCA_6274	0	0	0	1	0.891	1.000000e+05	8.634215e-15
0	GGACGAGTGACGGTTGAGCTCGAGGTAACTA_127968	0	0	0	1	0.891	1.000000e-05	1.559306e-12
0	GGACGAGTTTGGGTCGAGTGTAATACGAGAC_109774	0	0	0	1	0.891	1.000000e-05	1.559306e-12
0	GGACGATTGCTCGATCTTGAGGATCGAGTAA_20512	0	0	0	1	0.909	1.000000e+05	2.865949e-09
0	GGACGCACCTCGTCAGAACCACCTAAGCTAA_995	0	0	0	1	0.909	1.000000e+05	1.232512e-24
0	GGACGCCTACTTATTGAAGTGATCCAAGGAA_121924	0	0	0	1	0.891	1.000000e-05	1.559306e-12
0	GGACGTGGAGGGGGAAGACAAGCAGCAGGGA_3167	0	0	0	1	0.909	1.000000e+05	1.985875e-13
0	GGACGTTAAAAAATAAAAAACAGTGAAACAA_36631	0	0	0	1	0.127	1.000000e+05	7.151038e-10
0	GGACGTTCAGAACTTACAAGTTGCATTTGAA_6437	0	0	0	1	0.891	1.000000e+05	1.843250e-14
0	GGACTAAAAAAAGTTCTAATGATCTTGTAGA_8859	0	0	0	1	0.891	1.000000e+05	1.913750e-11
0	GGACTAAATGTCCAATCTAATATACTTTGGA_20115	0	0	0	1	0.127	1.000000e+05	8.814351e-11
0	GGACTACAAACCTAGTAGAGAATGAAAGAAA_18566	0	0	0	1	0.891	1.000000e+05	3.063006e-09
0	GGACTACAGACGCTTATTGACAATTTAACAC_91148	0	0	0	1	0.909	1.000000e-05	5.581564e-10
0	GGACTAGGTAGTGTTCAATACCGGGATATCA_115601	0	0	0	1	0.891	1.000000e-05	1.559306e-12
0	GGACTCAATGTCCAATCTAATATACTTTGGA_8994	0	0	0	1	0.891	1.000000e+05	4.219916e-14
0	GGACTCAGGAGAGTCGACAAAGTTAGTTCCA_115677	0	0	0	1	0.891	1.000000e-05	1.559306e-12
0	GGACTCCTCTGTAAAGAGTGTTCAGCAGAGA_139965	0	0	0	1	0.891	1.000000e-05	1.559306e-12
0	GGACTCCTGGAAGAGAATAACGACGACCCGA_113214	0	0	0	1	0.891	1.000000e-05	1.559306e-12
0	GGACTCTGAAGTTGGAAAAAATACATATACA_8141	0	0	0	1	0.909	1.000000e+05	3.318582e-12
0	GGACTCTGAAGTTGGAACAAATACATATACA_8680	0	0	0	1	0.127	1.000000e+05	2.702330e-10
0	GGACTCTGATATTATATTATATAATAAAAAC_94103	0	0	0	1	0.909	1.000000e-05	5.581564e-10
0	GGACTGGTCTCGGACTAGCTATTTGTAAACA_94530	0	0	0	1	0.909	1.000000e-05	5.581564e-10
0	GGACTGTCATCAGCGAAGAATCGACATGGTA_281383	0	0	0	1	0.855	1.000000e-05	3.501505e-09
0	GGACTGTTGTTGAAGACAATGTTGGTGAAGA_130556	0	0	0	1	0.891	1.000000e-05	1.559306e-12
0	GGACTTATCGAATAACAATCTAACTAGAGGA_93725	0	0	0	1	0.909	1.000000e-05	5.581564e-10
0	GGACTTGGAGAACAAAAACTCTGAACTTGAA_94540	0	0	0	1	0.909	1.000000e-05	5.581564e-10
0	GGACTTTACGTTTTTTTTTTAAAGTTTTGAA_135973	0	0	0	1	0.891	1.000000e-05	1.559306e-12
0	GGACTTTGGATTTGGTTGCTCTTAGACCGCA_106962	0	0	0	1	0.891	1.000000e-05	1.559306e-12
0	GGACTTTTAAAGCCACGGAAGCTTCTTCCCA_120649	0	0	0	1	0.891	1.000000e-05	1.559306e-12
0	GGAGAAAAAAACAAAACAACACGGATTAAGA_10847	0	0	0	1	0.891	1.000000e+05	6.267882e-10
0	GGAGAAAAACGAGAGAGGTTATAGAAAAAGA_10564	0	0	0	1	0.909	1.000000e+05	1.753768e-10
0	GGAGAAAAGAGTAGAAATGGTAAGAAAAACA_18343	0	0	0	1	0.891	1.000000e+05	3.063006e-09
0	GGAGAAACGAGAAATGGTGTTTGATAAATCA_775	0	0	0	1	0.909	1.000000e+05	1.232512e-24
0	GGAGAAACGAGAAATGGTGTTTGATAAGTCA_8361	0	0	0	1	0.109	1.000000e+05	3.107933e-14
0	GGAGAAACTGCAATCTCGTGGCTTTCTCAAA_115241	0	0	0	1	0.891	1.000000e-05	1.559306e-12
0	GGAGAAATGTAGCCCGTAGCCCATTTATATA_92087	0	0	0	1	0.909	1.000000e-05	5.581564e-10
0	GGAGAAATGTGGCCCGTAGCCCATTTATATA_89923	0	0	0	1	0.091	1.000000e-05	5.581564e-10
0	GGAGAAGAACAGAGTATCGAAATAGAGGACA_3941	0	0	0	1	0.909	1.000000e+05	1.985875e-13
0	GGAGAAGATATCGAGGACATTTTCTTGGGAA_121191	0	0	0	1	0.891	1.000000e-05	1.559306e-12
0	GGAGAAGTGGGTCACCAAAAAGAAGTACACA_125934	0	0	0	1	0.891	1.000000e-05	1.559306e-12
0	GGAGAATAACGATAGAGGACTTGGGAATAAC_133164	0	0	0	1	0.891	1.000000e-05	1.559306e-12
0	GGAGAATATACAAGCAAAGGAATCCGAGAAC_118401	0	0	0	1	0.891	1.000000e-05	1.559306e-12
0	GGAGAATTAAAATCATAAAGACAGCATAAAA_37553	0	0	0	1	0.873	1.000000e+05	1.087186e-09
0	GGAGACAACATCATAGCCAGGAAGGGCGTAA_281806	0	0	0	1	0.855	1.000000e-05	3.501505e-09
0	GGAGACAATAGAATAGCCATCAACGGAATGA_108690	0	0	0	1	0.891	1.000000e-05	1.559306e-12
0	GGAGACAATCGAATTTCTTTCCACACTTCAA_123920	0	0	0	1	0.891	1.000000e-05	1.559306e-12
0	GGAGACATCCAAAGATTTCTCGGCATTCATA_92626	0	0	0	1	0.909	1.000000e-05	5.581564e-10
0	GGAGACATTGAAAGTCAGCTATGATGCGATA_281308	0	0	0	1	0.855	1.000000e-05	3.501505e-09
0	GGAGACCTTAGATACTGCCATTTGTGACTCC_7464	0	0	0	1	0.909	1.000000e+05	1.488864e-12
0	GGAGACCTTAGATACTGCGATTTGTGACTCC_17040	0	0	0	1	0.109	1.000000e+05	1.938251e-09
0	GGAGACGATGTTGACCTCCATTGGAGAATTA_114945	0	0	0	1	0.891	1.000000e-05	1.559306e-12
0	GGAGACGGTGGAGAGATTGAGAGAGATTTCA_113348	0	0	0	1	0.891	1.000000e-05	1.559306e-12
0	GGAGACGGTGGAGAGATTGAGGGAGAGTTAA_126532	0	0	0	1	0.891	1.000000e-05	1.559306e-12
0	GGAGACGGTGGAGAGGTCGAGACAGATTTCA_136498	0	0	0	1	0.891	1.000000e-05	1.559306e-12
0	GGAGACTAAATTATTTAGTTGATACCAATAA_125543	0	0	0	1	0.891	1.000000e-05	1.559306e-12
0	GGAGACTCTTCCTACGGGTTTCAACCTCAAA_280162	0	0	0	1	0.855	1.000000e-05	3.501505e-09
0	GGAGAGAACGGTGTTTCTTGCGTTGATTTAC_115431	0	0	0	1	0.891	1.000000e-05	1.559306e-12
0	GGAGAGAATAAAAGGGAAAGCAGAAAAGATA_109362	0	0	0	1	0.891	1.000000e-05	1.559306e-12
0	GGAGAGAGCAAACAGAGTCCACCATTAGAAA_16268	0	0	0	1	0.891	1.000000e+05	5.036339e-10
0	GGAGAGAGGCTAAAGCACCAGAAAACTCTCA_281046	0	0	0	1	0.855	1.000000e-05	3.501505e-09
0	GGAGAGAGTAAACAGAGTCCACCATTAGAAA_16740	0	0	0	1	0.109	1.000000e+05	5.036339e-10
0	GGAGAGAGTATTCGCCTCATCTTCAACCGTA_136104	0	0	0	1	0.891	1.000000e-05	1.559306e-12
0	GGAGAGATTGAGGGAGAGTTAAGATGTGAGA_113617	0	0	0	1	0.891	1.000000e-05	1.559306e-12
0	GGAGAGCATGGATGACCTTTTCTCCGGCTAC_121905	0	0	0	1	0.891	1.000000e-05	1.559306e-12
0	GGAGAGCTAAAATTTTCTTCTTCTTGCATCA_110831	0	0	0	1	0.891	1.000000e-05	1.559306e-12
0	GGAGAGCTCGTTTTACGAAAAGTGTTCACCA_127263	0	0	0	1	0.891	1.000000e-05	1.559306e-12
0	GGAGAGTGATGGAGAAGCTGTGGGAGCAGAA_130593	0	0	0	1	0.891	1.000000e-05	1.559306e-12
0	GGAGAGTGGTCGGTTGCTTGAAGAGAGGGAA_89569	0	0	0	1	0.091	1.000000e-05	5.581564e-10
0	GGAGAGTGGTGAGGATCGTCGCAATCGAATA_7162	0	0	0	1	0.909	1.000000e+05	1.488864e-12
0	GGAGAGTTAGGTTAGGGAAGAGCCAAATCAA_6233	0	0	0	1	0.109	1.000000e+05	8.634215e-15
0	GGAGAGTTGTGTGAGAGAAATGAAAGGAAAA_139167	0	0	0	1	0.891	1.000000e-05	1.559306e-12
0	GGAGATAGCAGTAGCGAAAGAGAAAGAGAGA_10188	0	0	0	1	0.091	1.000000e+05	1.753768e-10
0	GGAGATATATGGATGTGGATTGAGCCAGTGA_16539	0	0	0	1	0.109	1.000000e+05	5.036339e-10
0	GGAGATATATGGATGTGGATTGAGCCATTGA_16277	0	0	0	1	0.891	1.000000e+05	5.036339e-10
0	GGAGATATGTAGTACACACATGGAACAACTA_110504	0	0	0	1	0.891	1.000000e-05	1.559306e-12
0	GGAGATATGTTATGTCGAGTTTGACTATGAC_18917	0	0	0	1	0.109	1.000000e+05	3.063006e-09
0	GGAGATATTGAAGAAATATGAATTGGTATTA_110402	0	0	0	1	0.891	1.000000e-05	1.559306e-12
0	GGAGATCCAACTTACTTAGAGTAAAGTCTGA_126468	0	0	0	1	0.891	1.000000e-05	1.559306e-12
0	GGAGATCTTAGCTCTGTAATCGTTATCGAGA_38316	0	0	0	1	0.873	1.000000e+05	1.008694e-09
0	GGAGATCTTGGTACGTGTAAAACCCTTTGAA_11180	0	0	0	1	0.891	1.000000e+05	3.469437e-11
0	GGAGATGGATTGTAGCTCTGTATCAGAACAC_104987	0	0	0	1	0.109	1.000000e-05	1.559306e-12
0	GGAGATGGATTGTAGCTCTGTATCAGAGCAC_134825	0	0	0	1	0.891	1.000000e-05	1.559306e-12
0	GGAGATTCGAAACAAGCGCCGCTGACAAACC_12226	0	0	0	1	0.873	1.000000e+05	7.290155e-11
0	GGAGATTCTTTAGTGGTCATTGATGAGCACA_112442	0	0	0	1	0.891	1.000000e-05	1.559306e-12
0	GGAGATTGATTTACTACTGTTTTTTTTTTTA_13061	0	0	0	1	0.909	1.000000e+05	2.812636e-10
0	GGAGCAAATATACTTTAAAAACTAAGCACAA_20534	0	0	0	1	0.909	1.000000e+05	2.865949e-09
0	GGAGCAATGACATCAATCATTGTCCCTTTAA_109584	0	0	0	1	0.891	1.000000e-05	1.559306e-12
0	GGAGCAGAATCGTTAGGGTTTGGGAGAAGGA_132829	0	0	0	1	0.891	1.000000e-05	1.559306e-12
0	GGAGCAGCTTACTATCAGGTTCTTTCCACAC_139485	0	0	0	1	0.891	1.000000e-05	1.559306e-12
0	GGAGCAGGATCATAGTGATTACCAATAATAA_279429	0	0	0	1	0.855	1.000000e-05	3.501505e-09
0	GGAGCAGGGATAAAGACAAAGCATGCAAAAA_118754	0	0	0	1	0.891	1.000000e-05	1.559306e-12
0	GGAGCATCACAAATTGCCAATTGGTGGTAAC_13773	0	0	0	1	0.873	1.000000e+05	7.322394e-11
0	GGAGCCCAACTCGCCGGAGGTTAAGTCTTTA_279879	0	0	0	1	0.855	1.000000e-05	3.501505e-09
0	GGAGCCTCTCGTCGTTACCATTATTGATCAA_108673	0	0	0	1	0.891	1.000000e-05	1.559306e-12
0	GGAGCGCCATAGTCACCAATACGAACTAGCA_93084	0	0	0	1	0.909	1.000000e-05	5.581564e-10
0	GGAGCGGATAATAGCCGACAACAACAATGAC_136676	0	0	0	1	0.891	1.000000e-05	1.559306e-12
0	GGAGCGGATCATTGCAGACAGCAAAACTCTA_117708	0	0	0	1	0.891	1.000000e-05	1.559306e-12
0	GGAGCGTTTCCCTAAACTACATGGGGAGGGA_27579	0	0	0	1	0.127	1.000000e+05	2.606347e-09
0	GGAGCGTTTGCGGTTTGCGGTTTGCGGTTAC_93605	0	0	0	1	0.909	1.000000e-05	5.581564e-10
0	GGAGCTCAAGGTTTCGGAAATAAGCATAATA_136330	0	0	0	1	0.891	1.000000e-05	1.559306e-12
0	GGAGCTCCGGAAAGTAAGCCGGGTCGGATCA_91057	0	0	0	1	0.909	1.000000e-05	5.581564e-10
0	GGAGCTTACAGAAACTAACGCAAAGTTATAC_103	0	0	0	1	0.091	1.000000e+05	1.232512e-24
0	GGAGCTTACAGAAACTAACGCAAGTTATACC_1368	0	0	0	1	0.909	1.000000e+05	1.232512e-24
0	GGAGCTTCCCTCTTTTGGGGATGCCTTTAAC_94188	0	0	0	1	0.909	1.000000e-05	5.581564e-10
0	GGAGGAATCATCATTCTTTTGTGACTCAGCC_8645	0	0	0	1	0.109	1.000000e-05	1.559295e-12
0	GGAGGAATCATCATTCTTTTGTGGCTCAGCC_2295	0	0	0	1	0.909	1.000000e+05	1.232512e-24
0	GGAGGACACATAAACTCAGAAAGCAGTTGCA_6372	0	0	0	1	0.109	1.000000e+05	1.843250e-14
0	GGAGGACACATGGGGACCAAATTTTCTATAA_112883	0	0	0	1	0.891	1.000000e-05	1.559306e-12
0	GGAGGAGGCCTTGAAAAGTGGGACCATGGAA_9198	0	0	0	1	0.127	1.000000e+05	7.791991e-11
0	GGAGGAGTTAAGGTGAACTTGACAGAACCAA_127784	0	0	0	1	0.891	1.000000e-05	1.559306e-12
0	GGAGGAGTTTGGAATGAATGGTGTAAATCCA_120660	0	0	0	1	0.891	1.000000e-05	1.559306e-12
0	GGAGGAGTTTTCCAAAGAAATCTCAGAGCAA_133290	0	0	0	1	0.891	1.000000e-05	1.559306e-12
0	GGAGGATTTAGTAAACATAGGTATAACAAAC_30844	0	0	0	1	0.855	1.000000e+05	2.345920e-09
0	GGAGGCAACCATTAATGGCACACAACAAACC_14306	0	0	0	1	0.873	1.000000e+05	2.299413e-10
0	GGAGGCAACCATTAATGGCACATAACAAACC_13857	0	0	0	1	0.127	1.000000e+05	2.299413e-10
0	GGAGGCACAGAGTGGAACGATGGAGCTGAAC_19130	0	0	0	1	0.109	1.000000e+05	3.063006e-09
0	GGAGGCCCAAGTTTTCAGCAATGAGAAACAC_117308	0	0	0	1	0.891	1.000000e-05	1.559306e-12
0	GGAGGCCTTGAAAAGTGGGACCATGGAACGA_9185	0	0	0	1	0.127	1.000000e+05	7.791991e-11
0	GGAGGCGGCAGCGGACGAAAATATGCTCCAA_19153	0	0	0	1	0.109	1.000000e+05	3.063006e-09
0	GGAGGGAAGACTGATGAAACACAGCGTCGTA_127400	0	0	0	1	0.891	1.000000e-05	1.559306e-12
0	GGAGGGCACATAAACTCAGAAAGCAGTTGCA_572	0	0	0	1	0.909	1.000000e+05	1.232512e-24
0	GGAGGGGGAAGACAAGCAGCAGGGAGAGGAC_2759	0	0	0	1	0.909	1.000000e+05	1.985875e-13
0	GGAGGTATTATTGGTCTTAGTGAGTTTCCCC_126731	0	0	0	1	0.891	1.000000e-05	1.559306e-12
0	GGAGGTGTTGGTGTCCTTGCTTTCTCAAAAA_126835	0	0	0	1	0.891	1.000000e-05	1.559306e-12
0	GGAGGTTAAGTCTTTAGCTTTCTACTTTCAC_279499	0	0	0	1	0.855	1.000000e-05	3.501505e-09
0	GGAGGTTCCGTTGGTCGGTTTTCCCGTTCAA_7760	0	0	0	1	0.909	1.000000e+05	1.488864e-12
0	GGAGGTTCCGTTGGTCTGTTTTCCCGTTCAA_12331	0	0	0	1	0.109	1.000000e+05	1.980298e-09
0	GGAGTAGTGACCAGTAGCTCTTTGCACAGTA_134754	0	0	0	1	0.891	1.000000e-05	1.559306e-12
0	GGAGTCATGTGATTTAATGAGTATTTTGTCA_134794	0	0	0	1	0.891	1.000000e-05	1.559306e-12
0	GGAGTCCCTGAATTACGGCCTTGGAATCCCA_116726	0	0	0	1	0.891	1.000000e-05	1.559306e-12
0	GGAGTCCGGGGTTAGGAACGGTCTTGGTGCC_132552	0	0	0	1	0.891	1.000000e-05	1.559306e-12
0	GGAGTCGAGTGGTTTTACATGATCAGGTCCA_135650	0	0	0	1	0.891	1.000000e-05	1.559306e-12
0	GGAGTCTGTGGGGCACGTAGCAGTGAGCGAC_125866	0	0	0	1	0.891	1.000000e-05	1.559306e-12
0	GGAGTGAAATTTCTATAAATCTGCATTGAGA_140706	0	0	0	1	0.891	1.000000e-05	1.559306e-12
0	GGAGTGAAATTTCTATGAATCTGCATTGAGA_129877	0	0	0	1	0.891	1.000000e-05	1.559306e-12
0	GGAGTGAGGAGATGAAATATTAAGGAGTTAC_9205	0	0	0	1	0.109	1.000000e+05	9.131797e-14
0	GGAGTGATATTTCTGATACTAGTCTCAATGA_119823	0	0	0	1	0.891	1.000000e-05	1.559306e-12
0	GGAGTGATCACTTTCGCGCCTTGCTTGTTTA_133207	0	0	0	1	0.891	1.000000e-05	1.559306e-12
0	GGAGTGGAGAGAGTATTCGCCTCATCTTCAA_127333	0	0	0	1	0.891	1.000000e-05	1.559306e-12
0	GGAGTGGATGAATTGATTGAGAGACAAGAAA_115824	0	0	0	1	0.891	1.000000e-05	1.559306e-12
0	GGAGTGTAAGCTTGTGGTGTTGGAAACTGAA_3950	0	0	0	1	0.909	1.000000e+05	1.985875e-13
0	GGAGTGTATCTCTTAGCTTAAGTGGTTTTGA_132506	0	0	0	1	0.891	1.000000e-05	1.559306e-12
0	GGAGTGTCAGCTATAAGAATCCGTCTATTAC_134286	0	0	0	1	0.891	1.000000e-05	1.559306e-12
0	GGAGTTAAGGTGAACTTGACAGAACCAATGA_116407	0	0	0	1	0.891	1.000000e-05	1.559306e-12
0	GGAGTTATATGTATATTCCAAGGAGAAAAGA_18004	0	0	0	1	0.891	1.000000e+05	3.063006e-09
0	GGAGTTCGTCTATAGTTCATGTAAAAAAACA_12762	0	0	0	1	0.091	1.000000e+05	1.669889e-10
0	GGAGTTGCAATGTACTCTATAATTAAGGCCA_139362	0	0	0	1	0.891	1.000000e-05	1.559306e-12
0	GGAGTTGCGAGTCCTTGGCAGGTTATGTCAA_109514	0	0	0	1	0.891	1.000000e-05	1.559306e-12
0	GGAGTTGGAAATTTTTTCATGCCATTTTTGA_128497	0	0	0	1	0.891	1.000000e-05	1.559306e-12
0	GGAGTTGGAAATTTTTTCGTCCCATTTTTGA_129438	0	0	0	1	0.891	1.000000e-05	1.559306e-12
0	GGAGTTGGACGTCTGCCTCTCTTCCTAAGAC_108699	0	0	0	1	0.891	1.000000e-05	1.559306e-12
0	GGAGTTGTTGCAGATGAGCTTCCTTTTTGAA_109594	0	0	0	1	0.891	1.000000e-05	1.559306e-12
0	GGAGTTTACGTGTCTTACTTCAGAATTCAAA_3056	0	0	0	1	0.909	1.000000e+05	1.985875e-13
0	GGAGTTTCTTATAGAATCTCTCACCAATAAA_13633	0	0	0	1	0.891	1.000000e+05	1.538599e-09
0	GGAGTTTTACGGAGAGTATGAAGCATAGAAA_140570	0	0	0	1	0.891	1.000000e-05	1.559306e-12
0	GGAGTTTTCCAAAGAAATCTCAGAGCAACAC_130154	0	0	0	1	0.891	1.000000e-05	1.559306e-12
0	GGATAAAAATGGCATTATAAGAAACTTAATA_140263	0	0	0	1	0.891	1.000000e-05	1.559306e-12
0	GGATAAAACGAACCGCGTGTTTTTATGTGAA_106775	0	0	0	1	0.891	1.000000e-05	1.559306e-12
0	GGATAAAATTAAATAATAGTAGCTCTAAAGA_11982	0	0	0	1	0.891	1.000000e+05	2.923641e-09
0	GGATAAAATTAAGTGTTCCAAGTCAAAATCA_132021	0	0	0	1	0.891	1.000000e-05	1.559306e-12
0	GGATAAAATTTACAGAGAATTGTATCAATAA_89730	0	0	0	1	0.091	1.000000e-05	5.581564e-10
0	GGATAAAGTTTACAGAGAATTGTATCAATAA_90986	0	0	0	1	0.909	1.000000e-05	5.581564e-10
0	GGATAAATAGAAAATCTTGGTTCGGATCCAA_90894	0	0	0	1	0.909	1.000000e-05	5.581564e-10
0	GGATAAATCCGACAGATTCTCTACATCTTTA_114246	0	0	0	1	0.891	1.000000e-05	1.559306e-12
0	GGATAACAACGATCTTCAATATTCTGCGACA_127528	0	0	0	1	0.891	1.000000e-05	1.559306e-12
0	GGATAATAAGTTTTTTTAAAGCAACAAGTTA_19656	0	0	0	1	0.891	1.000000e+05	4.395018e-09
0	GGATACAATATCCCTGCGGGAACACAGGTTA_13659	0	0	0	1	0.891	1.000000e+05	1.607704e-09
0	GGATACATCAAAGATTCAATGTTTTGAAGAA_123101	0	0	0	1	0.891	1.000000e-05	1.559306e-12
0	GGATACATTCCATACCCCAAAATCTAACATA_117507	0	0	0	1	0.891	1.000000e-05	1.559306e-12
0	GGATACGCTTCAAAGAAATTATCTGGGCTGA_115784	0	0	0	1	0.891	1.000000e-05	1.559306e-12
0	GGATACTCATCTAGTATTAATTAAAAGTTAC_94870	0	0	0	1	0.909	1.000000e-05	5.581564e-10
0	GGATAGAAAAAATTGACAAAACTGACTCGCA_111998	0	0	0	1	0.891	1.000000e-05	1.559306e-12
0	GGATAGAGAAGTCTGTTTTGGGATTGCTGGA_280879	0	0	0	1	0.855	1.000000e-05	3.501505e-09
0	GGATAGAGTATCTTTGGAGATGCTCGTGGTA_128615	0	0	0	1	0.891	1.000000e-05	1.559306e-12
0	GGATAGGTTTATCTGGATACAATAACGTGGA_136173	0	0	0	1	0.891	1.000000e-05	1.559306e-12
0	GGATAGTATATTTAATGAGCCTTTATTAACA_119628	0	0	0	1	0.891	1.000000e-05	1.559306e-12
0	GGATAGTCCACCACAAACTGCAATACACAAA_19255	0	0	0	1	0.109	1.000000e+05	3.063006e-09
0	GGATATAACGAATTCATCGGTTGTGAACATA_1373	0	0	0	1	0.909	1.000000e+05	1.232512e-24
0	GGATATAGGTTTGGGAACGATTTGACTTGTA_281117	0	0	0	1	0.855	1.000000e-05	3.501505e-09
0	GGATATCAAATATTCTTTGTCGAGATGGTTA_19138	0	0	0	1	0.109	1.000000e+05	3.063006e-09
0	GGATATCAACATTCAACCAAGCATTGTAGAA_281026	0	0	0	1	0.855	1.000000e-05	3.501505e-09
0	GGATATCTATAAATAATCAATGTAACATGTA_108852	0	0	0	1	0.891	1.000000e-05	1.559306e-12
0	GGATATCTGACACTTGAGAAGTAGGCAATGA_118075	0	0	0	1	0.891	1.000000e-05	1.559306e-12
0	GGATATCTGCCCGAACCGAAGTTCCGCTGAA_127984	0	0	0	1	0.891	1.000000e-05	1.559306e-12
0	GGATATGAAAAGTGACAAAATACTCATTAAA_120640	0	0	0	1	0.891	1.000000e-05	1.559306e-12
0	GGATATGCGAGGGATTTGCAAGGAATTTGCA_131858	0	0	0	1	0.891	1.000000e-05	1.559306e-12
0	GGATATGCTTCGTTCTGTTACTCTTAATATA_107627	0	0	0	1	0.891	1.000000e-05	1.559306e-12
0	GGATATGGAAGTAAAGCATAAGGATTCCTTA_126284	0	0	0	1	0.891	1.000000e-05	1.559306e-12
0	GGATATGTGAGTAACGCTTGCGTTAACAATA_13240	0	0	0	1	0.873	1.000000e+05	5.454889e-11
0	GGATATTCCTACAATTGAAAGTCTTCTTACA_18263	0	0	0	1	0.891	1.000000e+05	3.063006e-09
0	GGATATTTGGAGTACCTGATTGATACACCAA_114147	0	0	0	1	0.891	1.000000e-05	1.559306e-12
0	GGATCAAAACCGATCAGGTAAACACAATGAA_8190	0	0	0	1	0.091	1.000000e+05	3.318582e-12
0	GGATCAAAACCGATCAGGTAAACACATTGAA_8149	0	0	0	1	0.909	1.000000e+05	3.318582e-12
0	GGATCAAGACTGCAGTTTTCTCTGAGAAAGA_7218	0	0	0	1	0.909	1.000000e+05	1.488864e-12
0	GGATCAAGGAGAAGTGGGTCACCAAAAAGAA_113056	0	0	0	1	0.891	1.000000e-05	1.559306e-12
0	GGATCACATTTGAAAGGAAAGCACAAGGCCA_120337	0	0	0	1	0.891	1.000000e-05	1.559306e-12
0	GGATCACTTCAATAAGTAGGCGTCCAACTGA_139163	0	0	0	1	0.891	1.000000e-05	1.559306e-12
0	GGATCACTTTCTACAAGTTTCCCCCAACACA_8024	0	0	0	1	0.891	1.000000e+05	1.601067e-13
0	GGATCACTTTGATTAAACGAACACACGGATA_140154	0	0	0	1	0.891	1.000000e-05	1.559306e-12
0	GGATCAGCGACGATTCTATGCAAATCAGAAC_92936	0	0	0	1	0.909	1.000000e-05	5.581564e-10
0	GGATCATATCCTAGTACGGAATACATGAGTA_139056	0	0	0	1	0.891	1.000000e-05	1.559306e-12
0	GGATCATTCCCGTTTATAGTGAGACGAATAC_13173	0	0	0	1	0.891	1.000000e+05	4.173752e-09
0	GGATCCAAACAGTAGAAAATAGGAATCACCA_281931	0	0	0	1	0.855	1.000000e-05	3.501505e-09
0	GGATCCACGAGCAGCAGATCTCAACCCCACA_125268	0	0	0	1	0.891	1.000000e-05	1.559306e-12
0	GGATCCACGCATTGAGTGACTGTTAGAGTGA_13260	0	0	0	1	0.873	1.000000e+05	5.454889e-11
0	GGATCCCATCCTTAGAGGCATTCAGCACCAA_89854	0	0	0	1	0.091	1.000000e-05	5.581564e-10
0	GGATCCCATCCTTAGAGGCATTCAGCGCCAA_93919	0	0	0	1	0.909	1.000000e-05	5.581564e-10
0	GGATCCCTCGGTGAGTGAGCTCGAAGAAGGA_118621	0	0	0	1	0.891	1.000000e-05	1.559306e-12
0	GGATCCGAACCAAGATTTTCTATTTATCCTA_91468	0	0	0	1	0.909	1.000000e-05	5.581564e-10
0	GGATCCGCAACTCCGACGCAAAATTTGCTAC_106695	0	0	0	1	0.891	1.000000e-05	1.559306e-12
0	GGATCGACCAGTGCTTGGGGACTGTTAAGGA_114383	0	0	0	1	0.891	1.000000e-05	1.559306e-12
0	GGATCGACCGGTACTTGGGGACTGTTAAGGA_90686	0	0	0	1	0.909	1.000000e-05	5.581564e-10
0	GGATCGAGCTCCTTGAGAAAGTGGCTAAGGA_279779	0	0	0	1	0.855	1.000000e-05	3.501505e-09
0	GGATCGGACCTCATTATAGGACATCGCACCA_11238	0	0	0	1	0.891	1.000000e+05	3.469437e-11
0	GGATCGGGCACCAAACTTTACCCTCCAAGAC_126679	0	0	0	1	0.891	1.000000e-05	1.559306e-12
0	GGATCGGGCCTTGTCGATAAAAAAAAAAATA_123716	0	0	0	1	0.891	1.000000e-05	1.559306e-12
0	GGATCGTGTCCTCTGTGTAACCGTCCGATCA_124102	0	0	0	1	0.891	1.000000e-05	1.559306e-12
0	GGATCGTGTCCTTTCCGGCAAGCGACCTTTA_2304	0	0	0	1	0.909	1.000000e+05	1.232512e-24
0	GGATCGTTATTAATCCGAGAGGCCAGCTCTA_448	0	0	0	1	0.091	1.000000e+05	1.232512e-24
0	GGATCGTTCCATGGTCCCACTTTTCAAGGCC_9200	0	0	0	1	0.127	1.000000e+05	7.791991e-11
0	GGATCGTTTTTAATCCGAGAGGCCAGCTCTA_1495	0	0	0	1	0.909	1.000000e+05	1.232512e-24
0	GGATCTAACACGAAAAATCAGAAAGTATCTA_111808	0	0	0	1	0.891	1.000000e-05	1.559306e-12
0	GGATCTGACTGTTTTCATTTCCACGAGTTTA_108200	0	0	0	1	0.891	1.000000e-05	1.559306e-12
0	GGATCTGGATTAATCAGTAATGGTATTGGTA_92534	0	0	0	1	0.909	1.000000e-05	5.581564e-10
0	GGATCTTCATGTTATGAAGGACGCTGCCAAA_114171	0	0	0	1	0.891	1.000000e-05	1.559306e-12
0	GGATCTTCCTCTTTTGTAACTTCGGTTCCGA_108659	0	0	0	1	0.891	1.000000e-05	1.559306e-12
0	GGATCTTGAGGTAACCAAACTAACTTTCCTA_4016	0	0	0	1	0.909	1.000000e+05	1.985875e-13
0	GGATCTTTATTAATAAAATAAAGAATTCGAC_110902	0	0	0	1	0.891	1.000000e-05	1.559306e-12
0	GGATGAAGTTGAAAGCAGTTTACCCGAAACA_282084	0	0	0	1	0.855	1.000000e-05	3.501505e-09
0	GGATGAATTGATTGAGAGACAAGAAAATGAA_118526	0	0	0	1	0.891	1.000000e-05	1.559306e-12
0	GGATGACCTTTTCTCCGGCTACTTCACCTGA_110103	0	0	0	1	0.891	1.000000e-05	1.559306e-12
0	GGATGAGATGCTGAGGCAGATGCACAGGAAA_123404	0	0	0	1	0.891	1.000000e-05	1.559306e-12
0	GGATGATGGAGCCGACCATGATGACGCAAAA_7707	0	0	0	1	0.909	1.000000e+05	1.488864e-12
0	GGATGATGGATCCGACAAAGATGACATAGGA_17864	0	0	0	1	0.891	1.000000e+05	3.063006e-09
0	GGATGCACCAACCACATGTCTAAAGATGTTA_106300	0	0	0	1	0.891	1.000000e-05	1.559306e-12
0	GGATGCCGATTAACACTTTTCTTTTTTATCA_90781	0	0	0	1	0.909	1.000000e-05	5.581564e-10
0	GGATGCTAATATTAAAAGATAGCTATGTCTA_136970	0	0	0	1	0.891	1.000000e-05	1.559306e-12
0	GGATGCTCAAAACAGAGTCGATCCACGAGGA_131316	0	0	0	1	0.891	1.000000e-05	1.559306e-12
0	GGATGGATTGATATCCCGGTATTGAACACTA_114095	0	0	0	1	0.891	1.000000e-05	1.559306e-12
0	GGATGGATTGGCGGGACGGGTTTGACAGGAC_12825	0	0	0	1	0.909	1.000000e+05	1.669889e-10
0	GGATGGCTCAGATAAAGAATCAAAGATCTCA_128680	0	0	0	1	0.891	1.000000e-05	1.559306e-12
0	GGATGGGAGGAAGAAGAAATGCTACAAAAGA_2745	0	0	0	1	0.909	1.000000e+05	1.985875e-13
0	GGATGGTAGTAGCATTGAATGGCAGAACAAA_93208	0	0	0	1	0.909	1.000000e-05	5.581564e-10
0	GGATGGTGTTTAATGCTTCTTGTGCCCGCCC_14829	0	0	0	1	0.127	1.000000e+05	5.279084e-11
0	GGATGGTTCACATAAAGAATCAAAGATCTCA_128977	0	0	0	1	0.891	1.000000e-05	1.559306e-12
0	GGATGGTTCAGATAAAGAAATAAAGATCTCA_133549	0	0	0	1	0.891	1.000000e-05	1.559306e-12
0	GGATGGTTCAGATGAAGAATCCAAGATCTCA_140856	0	0	0	1	0.891	1.000000e-05	1.559306e-12
0	GGATGTGGGAGCAGGATCATAGTGATTACCA_280457	0	0	0	1	0.855	1.000000e-05	3.501505e-09
0	GGATGTGGTGTTGTAGGTAAACCATCTTCCA_16003	0	0	0	1	0.891	1.000000e+05	5.036339e-10
0	GGATGTTAAGACCAATCTCATCTCTAATGAA_132969	0	0	0	1	0.891	1.000000e-05	1.559306e-12
0	GGATGTTATTCAAAAACTTTGGTTAAGAGAA_106573	0	0	0	1	0.891	1.000000e-05	1.559306e-12
0	GGATGTTCACTCCTGGGGTGGATCTTGTGAA_137567	0	0	0	1	0.891	1.000000e-05	1.559306e-12
0	GGATGTTGTTGTTTGTGTTTACATTGTAAAC_42589	0	0	0	1	0.873	1.000000e-05	1.815442e-13
0	GGATGTTTGAAAAAGAGTTAATAAGTTTTCA_74700	0	0	0	1	0.855	1.000000e-05	3.501497e-09
0	GGATGTTTTAGGTAGGGAAATATTCTAATGA_133627	0	0	0	1	0.891	1.000000e-05	1.559306e-12
0	GGATTAAAAACGATCCTATGTACTCTAAAAC_1385	0	0	0	1	0.909	1.000000e+05	1.232512e-24
0	GGATTAAAAATGAATAAAATTTATGACCAAA_94486	0	0	0	1	0.909	1.000000e-05	5.581564e-10
0	GGATTAAAGTATATATAGATAAACCGTGTTA_91592	0	0	0	1	0.909	1.000000e-05	5.581564e-10
0	GGATTAACACTATCCCAAGAAAAAAATTCAC_128273	0	0	0	1	0.891	1.000000e-05	1.559306e-12
0	GGATTAATAACGATCCTATGTACTCTAAAAC_498	0	0	0	1	0.091	1.000000e+05	1.232512e-24
0	GGATTAATGCCATCACAAATTTCCCTCGCAA_113487	0	0	0	1	0.891	1.000000e-05	1.559306e-12
0	GGATTACCATGTCGATTCTTCGCTGATGACA_280163	0	0	0	1	0.855	1.000000e-05	3.501505e-09
0	GGATTACGCCATCTCCAATTTCCCTCGCAAA_138565	0	0	0	1	0.891	1.000000e-05	1.559306e-12
0	GGATTACGTTCAAAGAGAAAACAGCTTAACA_93820	0	0	0	1	0.909	1.000000e-05	5.581564e-10
0	GGATTACTGCTTCTAAACCATAGGCGGGAGA_128209	0	0	0	1	0.891	1.000000e-05	1.559306e-12
0	GGATTAGACGCGAGAATCCGATTCTTTTAAA_106532	0	0	0	1	0.891	1.000000e-05	1.559306e-12
0	GGATTAGGAGTGTTTAGAAAAAACTTATACC_9373	0	0	0	1	0.891	1.000000e+05	2.160532e-09
0	GGATTATAATACAAATCTCCACGGAACTTTA_119428	0	0	0	1	0.891	1.000000e-05	1.559306e-12
0	GGATTATATTGAGAGACATAGGTTGAATAAA_114017	0	0	0	1	0.891	1.000000e-05	1.559306e-12
0	GGATTATGTGGTTTCCAACTTTGAATGATTA_117057	0	0	0	1	0.891	1.000000e-05	1.559306e-12
0	GGATTATTAAAATCAATTTAAACCAAAGAAA_92866	0	0	0	1	0.909	1.000000e-05	5.581564e-10
0	GGATTATTTGAAGGCGAAATCGCCAAAGATA_115568	0	0	0	1	0.891	1.000000e-05	1.559306e-12
0	GGATTCAAATCAAATTGCAGCACCTGCTACC_139565	0	0	0	1	0.891	1.000000e-05	1.559306e-12
0	GGATTCAATCCTAGGCCTTTAAACAACAAGA_13096	0	0	0	1	0.909	1.000000e+05	2.812636e-10
0	GGATTCAGTATTTATGTCCTAAATTTCCAAA_127842	0	0	0	1	0.891	1.000000e-05	1.559306e-12
0	GGATTCAGTTTTGTATGCCATCATGCATTTA_111464	0	0	0	1	0.891	1.000000e-05	1.559306e-12
0	GGATTCCAAACCACAAGCCTAGTATCTTTTA_111017	0	0	0	1	0.891	1.000000e-05	1.559306e-12
0	GGATTCCAGTTTCCTTCCCGCGTCTTCGCCA_115831	0	0	0	1	0.891	1.000000e-05	1.559306e-12
0	GGATTCCTTAATCCTGGGAAGACCCTTCTTA_139629	0	0	0	1	0.891	1.000000e-05	1.559306e-12
0	GGATTCGCTACCCTTGACACCATGGGGTGAC_18876	0	0	0	1	0.109	1.000000e+05	3.063006e-09
0	GGATTCGGCAAAAAAAAAAAAAAAAAAAAAA_642	0	0	0	1	0.909	1.000000e+05	1.232512e-24
0	GGATTCTAGAATTGCTCTGGTCGTGTTCTCA_281388	0	0	0	1	0.855	1.000000e-05	3.501505e-09
0	GGATTCTGCTGAGAACTCTATTGGCATTGAA_281476	0	0	0	1	0.855	1.000000e-05	3.501505e-09
0	GGATTCTGTCTCTATTTTCAAAATGCTAGTA_17261	0	0	0	1	0.891	1.000000e+05	1.782644e-09
0	GGATTCTTCATCTGAACCATCCAGTCTGTAA_113692	0	0	0	1	0.891	1.000000e-05	1.559306e-12
0	GGATTCTTGTTTCCCATTTAACAAAGAAAAA_825	0	0	0	1	0.909	1.000000e+05	1.232512e-24
0	GGATTCTTTGACAAGAAAAATCCGTAACGAA_110748	0	0	0	1	0.891	1.000000e-05	1.559306e-12
0	GGATTGAACCGGTTCCTAAGGCTGATCTGCC_141151	0	0	0	1	0.891	1.000000e-05	1.559306e-12
0	GGATTGAATCCGTCGACGAAAATGTGATATA_13065	0	0	0	1	0.909	1.000000e+05	2.812636e-10
0	GGATTGACCTTCATTGCTAAAACAAATCATA_5757	0	0	0	1	0.909	1.000000e+05	7.545151e-13
0	GGATTGAGCCAGTGAAGAGGATTTCAGAAGA_16852	0	0	0	1	0.109	1.000000e+05	5.036339e-10
0	GGATTGAGCCATTGAAGAGGATTTCAGAAGA_15932	0	0	0	1	0.891	1.000000e+05	5.036339e-10
0	GGATTGAGGCTAAAGTCTTCTAACAGGTAAC_130380	0	0	0	1	0.891	1.000000e-05	1.559306e-12
0	GGATTGATATCCCGGTATTGAACACTACCTA_124108	0	0	0	1	0.891	1.000000e-05	1.559306e-12
0	GGATTGCACATCTTGGACACACATCAATTGA_134958	0	0	0	1	0.891	1.000000e-05	1.559306e-12
0	GGATTGCAGCCATTACGGAACTGGATAAACC_9366	0	0	0	1	0.091	1.000000e+05	1.931851e-10
0	GGATTGCTGGAGGATATAGGTTTGGGAACGA_280805	0	0	0	1	0.855	1.000000e-05	3.501505e-09
0	GGATTGTAGCTCTGTATCAGAACACGAAGAA_105186	0	0	0	1	0.109	1.000000e-05	1.559306e-12
0	GGATTGTAGCTCTGTATCAGAGCACGAAGAA_130300	0	0	0	1	0.891	1.000000e-05	1.559306e-12
0	GGATTGTATTTTATTCAAATAATTGTTAGAC_3694	0	0	0	1	0.909	1.000000e+05	1.985875e-13
0	GGATTTACCGGCTGATTCTGCTTCTCCGTCA_139600	0	0	0	1	0.891	1.000000e-05	1.559306e-12
0	GGATTTACGACATCTCAAATTTCCCTCGCAA_113812	0	0	0	1	0.891	1.000000e-05	1.559306e-12
0	GGATTTACTCAAATAAAATTCGTGGATAATA_108981	0	0	0	1	0.891	1.000000e-05	1.559306e-12
0	GGATTTACTTAAATAAAATTTGTAGATAATA_108814	0	0	0	1	0.891	1.000000e-05	1.559306e-12
0	GGATTTAGATTTGGATAAACTATTCGTTGTA_105175	0	0	0	1	0.109	1.000000e-05	1.559306e-12
0	GGATTTAGTAAACATAGGTATAACAAACAAA_30855	0	0	0	1	0.855	1.000000e+05	2.345920e-09
0	GGATTTCAAAGCGCTGAATGACAAGCTGGAC_108388	0	0	0	1	0.891	1.000000e-05	1.559306e-12
0	GGATTTCAAATGACAAATCTGTCGTAACATA_107121	0	0	0	1	0.891	1.000000e-05	1.559306e-12
0	GGATTTCACGGAGCATACAACATATACCTTA_19477	0	0	0	1	0.891	1.000000e+05	2.903059e-09
0	GGATTTCCAAGAATTTACAAGAATTTGATAA_91613	0	0	0	1	0.909	1.000000e-05	5.581564e-10
0	GGATTTCCTGTACGATAAGGGCCTCGCAAAC_120422	0	0	0	1	0.891	1.000000e-05	1.559306e-12
0	GGATTTGAAATTTTTTTATTTTTTTTTTTAC_91278	0	0	0	1	0.909	1.000000e-05	5.581564e-10
0	GGATTTGAACTCTGAATACTTAAGTTCTTGA_119886	0	0	0	1	0.891	1.000000e-05	1.559306e-12
0	GGATTTGCGACGAATAGCGCTATTTTACTAC_140860	0	0	0	1	0.891	1.000000e-05	1.559306e-12
0	GGATTTGCGAGGAACTTACGAATTTGCGAGA_113582	0	0	0	1	0.891	1.000000e-05	1.559306e-12
0	GGATTTGCGTTTACGATAAGAGCCTCGCTAA_122914	0	0	0	1	0.891	1.000000e-05	1.559306e-12
0	GGATTTGCTGTACGATAACAGTCTCGCAAAC_129678	0	0	0	1	0.891	1.000000e-05	1.559306e-12
0	GGATTTGCTGTACGATAAGGGCCTCGCGAAC_110995	0	0	0	1	0.891	1.000000e-05	1.559306e-12
0	GGATTTGTGAGAGAAGTTCACCTACAAACCA_111894	0	0	0	1	0.891	1.000000e-05	1.559306e-12
0	GGATTTGTTAAAAGTCTTGTAGAATTTTGGA_135067	0	0	0	1	0.891	1.000000e-05	1.559306e-12
0	GGATTTGTTCATTCTTTTAATCCAAATTTAC_114986	0	0	0	1	0.891	1.000000e-05	1.559306e-12
0	GGATTTGTTGTACGATAAGAGTCTCGCAAAC_119623	0	0	0	1	0.891	1.000000e-05	1.559306e-12
0	GGATTTTAAAACGTTTTTAAAAGATTTATAA_114112	0	0	0	1	0.891	1.000000e-05	1.559306e-12
0	GGATTTTAAAAGATTTACAACGGATTTTAAA_114578	0	0	0	1	0.891	1.000000e-05	1.559306e-12
0	GGATTTTTTAAAAAAAAAAGACTGTATTCGA_116092	0	0	0	1	0.891	1.000000e-05	1.559306e-12
0	GGCAAAAAAATTGCTGTGATTTGGTATTCGA_131631	0	0	0	1	0.891	1.000000e-05	1.559306e-12
0	GGCAAAACCCCTTGGTTTCAAAATGTTAAAA_106327	0	0	0	1	0.891	1.000000e-05	1.559306e-12
0	GGCAAAACGTAACTCAGCAATGGATTTACAC_128069	0	0	0	1	0.891	1.000000e-05	1.559306e-12
0	GGCAAAATGATAAACTGATGGGAAGGAAAAC_24285	0	0	0	1	0.873	1.000000e+05	1.757879e-10
0	GGCAAACAACAAGAACTTTGATCACTTCAAC_136889	0	0	0	1	0.891	1.000000e-05	1.559306e-12
0	GGCAAACGATCACCCATGGGACGTGTGAGAA_15674	0	0	0	1	0.891	1.000000e+05	5.036339e-10
0	GGCAAACGGTCACCCATGGGACGTGTGAGAA_16970	0	0	0	1	0.109	1.000000e+05	5.036339e-10
0	GGCAAACGGTCTCATACGTCGTAACTAAGCA_117252	0	0	0	1	0.891	1.000000e-05	1.559306e-12
0	GGCAAACTTCTCGTGTTCGTTCCCTTCAGAA_114855	0	0	0	1	0.891	1.000000e-05	1.559306e-12
0	GGCAAAGTGCCTGATGATTTTAAAATGTCAA_138444	0	0	0	1	0.891	1.000000e-05	1.559306e-12
0	GGCAAATTGCGGTAAACTTGCGGCGTACAAA_129181	0	0	0	1	0.891	1.000000e-05	1.559306e-12
0	GGCAACAAATAGGTACACCGATGAAGCAAGA_19531	0	0	0	1	0.109	1.000000e+05	2.903059e-09
0	GGCAACACTTATGAGAAAAAAAAAAAAATAA_17519	0	0	0	1	0.891	1.000000e+05	2.135872e-09
0	GGCAACATGTAATACAGTATGATTTTACCAA_3989	0	0	0	1	0.909	1.000000e+05	1.985875e-13
0	GGCAACATGTGGTTTTAACTGTCAGCTTAAC_117356	0	0	0	1	0.891	1.000000e-05	1.559306e-12
0	GGCAACATTAAGTTTTGCCCACCAGTAGAGA_129137	0	0	0	1	0.891	1.000000e-05	1.559306e-12
0	GGCAACCATTAATGGCACACAACAAACCTCA_14455	0	0	0	1	0.873	1.000000e+05	2.299413e-10
0	GGCAACCATTAATGGCACATAACAAACCTCA_13847	0	0	0	1	0.127	1.000000e+05	2.299413e-10
0	GGCAACCTTTTGCGCAAACTCAATATCGTCA_138215	0	0	0	1	0.891	1.000000e-05	1.559306e-12
0	GGCAACGTGGACCCCAAGGAAAAACCCTTCA_134500	0	0	0	1	0.891	1.000000e-05	1.559306e-12
0	GGCAACTCCACGTCAGCTAGAGTCAACAGAA_136019	0	0	0	1	0.891	1.000000e-05	1.559306e-12
0	GGCAACTCTGAACTTTTGAGGTTGGCTTACC_3849	0	0	0	1	0.909	1.000000e+05	1.985875e-13
0	GGCAAGAACTGAGGTATGATATTCAGTTAGA_767	0	0	0	1	0.909	1.000000e+05	1.232512e-24
0	GGCAAGAACTTGATATACCTTTTTCTGATAC_11042	0	0	0	1	0.891	1.000000e+05	3.469437e-11
0	GGCAAGAACTTGATGTACCTTTTTCTGATAC_11358	0	0	0	1	0.109	1.000000e+05	3.469437e-11
0	GGCAAGATCAATGATCTAAGAGAAAAAGTTA_122351	0	0	0	1	0.891	1.000000e-05	1.559306e-12
0	GGCAAGATTGCAACAACAGGTTCAATGAAAC_140055	0	0	0	1	0.891	1.000000e-05	1.559306e-12
0	GGCAAGCGACCTTTACCCGATATAAATCAGA_743	0	0	0	1	0.909	1.000000e+05	1.232512e-24
0	GGCAAGGGATAAGAAGGGTCGGATCGACCGA_140575	0	0	0	1	0.891	1.000000e-05	1.559306e-12
0	GGCAAGGTTTTGGATTTGAGAGCCTTTGGGA_111161	0	0	0	1	0.891	1.000000e-05	1.559306e-12
0	GGCAAGTGGCTTGTCAGCTCTTATCATGAAC_135290	0	0	0	1	0.891	1.000000e-05	1.559306e-12
0	GGCAATCAGAACCTCCTTTTAGACGACAACA_120008	0	0	0	1	0.891	1.000000e-05	1.559306e-12
0	GGCAATCAGAGGGATGGATAAAGAAATGGAC_93146	0	0	0	1	0.909	1.000000e-05	5.581564e-10
0	GGCAATCATATTACAAAATATTTAGCAAAAC_139132	0	0	0	1	0.891	1.000000e-05	1.559306e-12
0	GGCAATCTCAGAGGACTATTCAGACGCTTGA_127227	0	0	0	1	0.891	1.000000e-05	1.559306e-12
0	GGCAATTTGCGAGAGATTTACGCCATCTCAA_112048	0	0	0	1	0.891	1.000000e-05	1.559306e-12
0	GGCAATTTTCAAAGGGTTTTACACGTACCAA_11138	0	0	0	1	0.891	1.000000e+05	3.469437e-11
0	GGCACAACTCTATTCTTACCATTGGGTTTTA_115121	0	0	0	1	0.891	1.000000e-05	1.559306e-12
0	GGCACAATGTCCAAACCCCTAAGAGGCGTCA_4835	0	0	0	1	0.909	1.000000e+05	4.682398e-13
0	GGCACAGAGCAGACGCATCAGAGGGACAGCA_16717	0	0	0	1	0.109	1.000000e+05	5.036339e-10
0	GGCACAGAGCAGACGCATCAGAGGGACATCA_15853	0	0	0	1	0.891	1.000000e+05	5.036339e-10
0	GGCACAGCTGACTCTGATGACAAACAAAAGA_126807	0	0	0	1	0.891	1.000000e-05	1.559306e-12
0	GGCACATAGGAACCGTCTGAAACAGATTAAC_121380	0	0	0	1	0.891	1.000000e-05	1.559306e-12
0	GGCACCAAACTTTACCCTCCAAGACAAAAAA_127933	0	0	0	1	0.891	1.000000e-05	1.559306e-12
0	GGCACCACTCTAACCATTTCCTTGTTCACCA_132481	0	0	0	1	0.891	1.000000e-05	1.559306e-12
0	GGCACCAGCTTGAAGAGGCGTAGTTCTTTGA_281283	0	0	0	1	0.855	1.000000e-05	3.501505e-09
0	GGCACCCAAAGGTACCTTTATTTTCCCATTA_13016	0	0	0	1	0.091	1.000000e+05	2.812636e-10
0	GGCACCCCCCGACAAATATGCCTGATGAATA_106605	0	0	0	1	0.891	1.000000e-05	1.559306e-12
0	GGCACGATAACGATAACCAAATTCGAATTAA_6913	0	0	0	1	0.909	1.000000e+05	1.488864e-12
0	GGCACGATGGGAAATTATCAGTTTTGTCTGA_139898	0	0	0	1	0.891	1.000000e-05	1.559306e-12
0	GGCACGTTGATATACTTGACAATATCATTAA_32601	0	0	0	1	0.873	1.000000e+05	5.667018e-10
0	GGCACTAGGTGGATACACCGTCATTTTTTAC_135627	0	0	0	1	0.891	1.000000e-05	1.559306e-12
0	GGCACTCCTCTAGTTAGATTGTTATTCGATA_92374	0	0	0	1	0.909	1.000000e-05	5.581564e-10
0	GGCACTCTCAGGGGGCAGCACGTCGTTTTAC_1755	0	0	0	1	0.909	1.000000e+05	1.232512e-24
0	GGCAGAAAAAAGAAAAATTTAAGCAGAGAGA_118558	0	0	0	1	0.891	1.000000e-05	1.559306e-12
0	GGCAGAAAATTTAACTGAGAGACTAAGCAAA_37696	0	0	0	1	0.873	1.000000e+05	1.087186e-09
0	GGCAGAACTACGAATCATCATATCTATCCAA_90482	0	0	0	1	0.909	1.000000e-05	5.581564e-10
0	GGCAGATGCACAGGAAACAGCTAGATCTGAA_114812	0	0	0	1	0.891	1.000000e-05	1.559306e-12
0	GGCAGATTGTTGCTTAAACCCTGCTCTTCTA_128490	0	0	0	1	0.891	1.000000e-05	1.559306e-12
0	GGCAGCAAAACTACGCATTCCATCACCGTAA_280452	0	0	0	1	0.855	1.000000e-05	3.501505e-09
0	GGCAGCATATGTGGTGGGTCATACAAAATAA_125354	0	0	0	1	0.891	1.000000e-05	1.559306e-12
0	GGCAGCGGACGAAAATATGCTCCAAGGTCAA_18911	0	0	0	1	0.109	1.000000e+05	3.063006e-09
0	GGCAGCGGCAGAAAAAAGAAAAATTTAAGCA_111621	0	0	0	1	0.891	1.000000e-05	1.559306e-12
0	GGCAGCTAAATAGTGACGTATTAGCGACTAA_115876	0	0	0	1	0.891	1.000000e-05	1.559306e-12
0	GGCAGGGCTACAATTTAATTTTTTCTGTTAC_91465	0	0	0	1	0.909	1.000000e-05	5.581564e-10
0	GGCAGGTCTTCAAACCGGTCTTAGGAAGAGA_120516	0	0	0	1	0.891	1.000000e-05	1.559306e-12
0	GGCAGTATCTAAGGTCTCCAGTTCCGTGCAC_7001	0	0	0	1	0.909	1.000000e+05	1.488864e-12
0	GGCAGTCAAGATGTACTCTGTAATGATTAAA_116670	0	0	0	1	0.891	1.000000e-05	1.559306e-12
0	GGCAGTTTATGGCTTATGTTAGGGTTTTTTA_282072	0	0	0	1	0.855	1.000000e-05	3.501505e-09
0	GGCATAAACAACTTATATGCATTTTAAAGGA_119197	0	0	0	1	0.891	1.000000e-05	1.559306e-12
0	GGCATAACGAGGGATGGAAACTTTTAAAGTA_9654	0	0	0	1	0.909	1.000000e+05	5.875964e-12
0	GGCATAACTAAGAATAGTAGAAGCTGCTAAA_122139	0	0	0	1	0.891	1.000000e-05	1.559306e-12
0	GGCATAAGAGTTTTTGGATATAACCACTATA_129170	0	0	0	1	0.891	1.000000e-05	1.559306e-12
0	GGCATAGATCGTACCTTCGTTGTCAAAGAAA_130997	0	0	0	1	0.891	1.000000e-05	1.559306e-12
0	GGCATATTATAATGGCATTACTTATATGGCC_91122	0	0	0	1	0.909	1.000000e-05	5.581564e-10
0	GGCATCACCAACACCAATGTTTGTTGGTTGA_112211	0	0	0	1	0.891	1.000000e-05	1.559306e-12
0	GGCATCCATCATTGTCTTCATCGGCTTCACA_281333	0	0	0	1	0.855	1.000000e-05	3.501505e-09
0	GGCATCGGTGAGCTCAAGTTTGATGTGGAAA_105634	0	0	0	1	0.109	1.000000e-05	1.559306e-12
0	GGCATTAATCCCTTGCAAATTGCTATAGACA_117090	0	0	0	1	0.891	1.000000e-05	1.559306e-12
0	GGCATTAGAAAGAAGTTTTTTTAAAAAAGGA_111501	0	0	0	1	0.891	1.000000e-05	1.559306e-12
0	GGCATTAGAAATATATACATAGGACACAACA_18987	0	0	0	1	0.109	1.000000e+05	3.063006e-09
0	GGCATTCACACACTAGAAGATATATCGCGAA_11880	0	0	0	1	0.109	1.000000e+05	2.104523e-09
0	GGCATTCCTCTAACTCCTCATGAGACCTCAA_131842	0	0	0	1	0.891	1.000000e-05	1.559306e-12
0	GGCATTCGACACAGCAACTTCAGGATATTAC_706	0	0	0	1	0.909	1.000000e+05	1.232512e-24
0	GGCATTCGACACAGCAACTTCAGGATTTTAC_536	0	0	0	1	0.091	1.000000e+05	1.232512e-24
0	GGCATTCTGTGATTTGGTTATGCGCTAGATA_89986	0	0	0	1	0.091	1.000000e-05	5.581564e-10
0	GGCATTGCTATAGCATTACAAAACACAACAC_128514	0	0	0	1	0.891	1.000000e-05	1.559306e-12
0	GGCATTGGCTCTTATTGATCATCATAGCAAA_124468	0	0	0	1	0.891	1.000000e-05	1.559306e-12
0	GGCATTGGGAAGTGAATTTAGCTGAGGATAA_19459	0	0	0	1	0.891	1.000000e+05	2.903059e-09
0	GGCATTGGTAAAAAACATTAAAACTGAGAGA_123450	0	0	0	1	0.891	1.000000e-05	1.559306e-12
0	GGCATTTCCACAATATACTCACCAATTCAAC_1583	0	0	0	1	0.909	1.000000e+05	1.232512e-24
0	GGCATTTTCGTTAATCACCCTAAAGTATAAA_108316	0	0	0	1	0.891	1.000000e-05	1.559306e-12
0	GGCCAAAGTCTTTCTTACAGATCGAGCAAGA_107441	0	0	0	1	0.891	1.000000e-05	1.559306e-12
0	GGCCAACCAAATCTTTTTACTAAGGTTAGCC_5249	0	0	0	1	0.909	1.000000e+05	4.682398e-13
0	GGCCAAGAATAATTTTTTCGTTTCAAATCCA_140365	0	0	0	1	0.891	1.000000e-05	1.559306e-12
0	GGCCAAGATCAAATATAAGGACATTGTCCTA_139701	0	0	0	1	0.891	1.000000e-05	1.559306e-12
0	GGCCAATAAATTTATATTACGCAATCGTTAC_108016	0	0	0	1	0.891	1.000000e-05	1.559306e-12
0	GGCCAATGAATCCAGAAGGGATCTAACATAA_126662	0	0	0	1	0.891	1.000000e-05	1.559306e-12
0	GGCCAATGTGGCTATTGACAAACACAACCAA_5202	0	0	0	1	0.909	1.000000e+05	4.682398e-13
0	GGCCAATTCACTGACAGGTCGCGGGCTAACC_122049	0	0	0	1	0.891	1.000000e-05	1.559306e-12
0	GGCCAATTTGACTGTAAAGATGGTAAACTCA_4130	0	0	0	1	0.909	1.000000e+05	1.985875e-13
0	GGCCACCAATTTTTGAACTTTGAGACACAAA_10626	0	0	0	1	0.909	1.000000e+05	1.753768e-10
0	GGCCACTTCTCCAACGCCTCAGCAGTCATCA_105925	0	0	0	1	0.109	1.000000e-05	1.559306e-12
0	GGCCACTTGACGGGCTTGACGGTCCGTTAAA_91286	0	0	0	1	0.909	1.000000e-05	5.581564e-10
0	GGCCAGAAACTACACGTTGGTTTTCTATTGA_19961	0	0	0	1	0.873	1.000000e+05	2.493889e-10
0	GGCCAGCTATGTACTCTTGAGTTATATTGTA_17713	0	0	0	1	0.109	1.000000e+05	3.289253e-09
0	GGCCATATGAGACTTTGGCTTTGTGTCTTCA_9886	0	0	0	1	0.909	1.000000e+05	8.664580e-11
0	GGCCATGCTTCCACTGTCATGTTTTCCTTTA_127188	0	0	0	1	0.891	1.000000e-05	1.559306e-12
0	GGCCATTCCCATCCCTGGAGGAACTTCATGA_94716	0	0	0	1	0.909	1.000000e-05	5.581564e-10
0	GGCCCAACACATACTCAAGTCCTATAAAACA_8060	0	0	0	1	0.891	1.000000e+05	1.035442e-14
0	GGCCCAAGTTTTCAGCAATGAGAAACACCAC_136874	0	0	0	1	0.891	1.000000e-05	1.559306e-12
0	GGCCCAATAAATAAAAAACAACCTATGACTA_5229	0	0	0	1	0.909	1.000000e+05	4.682398e-13
0	GGCCCAATTAGTAACAAATACAATGTTTAAC_116738	0	0	0	1	0.891	1.000000e-05	1.559306e-12
0	GGCCCCTTGAGGAGAAGAACGTTAATCTTAA_138016	0	0	0	1	0.891	1.000000e-05	1.559306e-12
0	GGCCCCTTTCCTGCGTTTTCTTTATTATTTA_91743	0	0	0	1	0.909	1.000000e-05	5.581564e-10
0	GGCCCTAAACAAAGCCCAATAGTGTTGCGAA_7736	0	0	0	1	0.909	1.000000e+05	1.488864e-12
0	GGCCCTACTGCCCCGATTCCACGTGTGAATA_6300	0	0	0	1	0.891	1.000000e+05	8.634215e-15
0	GGCCCTCCTTCGCCATCATGTCAGCATAGAA_113154	0	0	0	1	0.891	1.000000e-05	1.559306e-12
0	GGCCGAACCACCTTTTTATTGTTGACTTTCA_1278	0	0	0	1	0.909	1.000000e+05	1.232512e-24
0	GGCCGACGACGACAACATCGTAGCCACCGCA_11906	0	0	0	1	0.109	1.000000e+05	7.433662e-10
0	GGCCGATATTCATATCTCGAAAGGAAATAAC_117085	0	0	0	1	0.891	1.000000e-05	1.559306e-12
0	GGCCGGCAAGGGATAAGAAGGGTCGGATCGA_121981	0	0	0	1	0.891	1.000000e-05	1.559306e-12
0	GGCCGTTGTAAAATCGCGTTAGCTCTTCACC_129355	0	0	0	1	0.891	1.000000e-05	1.559306e-12
0	GGCCTAAAGTTTTTATTAATCGGCCCTTCTA_93515	0	0	0	1	0.909	1.000000e-05	5.581564e-10
0	GGCCTAACGGTGGCTCACCGGCCTTATAGGA_109610	0	0	0	1	0.891	1.000000e-05	1.559306e-12
0	GGCCTACTGAGAGGTGTTGTAATCAAGGCCA_139472	0	0	0	1	0.891	1.000000e-05	1.559306e-12
0	GGCCTCAACACTCTGCCCTGGAGCAGCGCCC_122798	0	0	0	1	0.891	1.000000e-05	1.559306e-12
0	GGCCTCATCAAATATGTCACAATCACTTGTA_16375	0	0	0	1	0.891	1.000000e+05	5.036339e-10
0	GGCCTCCAAAATTCTACAAGACTTTTAACAA_128461	0	0	0	1	0.891	1.000000e-05	1.559306e-12
0	GGCCTCGCAAACTGCGGTAAACTTGGGCGTA_130035	0	0	0	1	0.891	1.000000e-05	1.559306e-12
0	GGCCTCTCGGATTAAAAACGATCCTATGTAC_2523	0	0	0	1	0.909	1.000000e+05	1.232512e-24
0	GGCCTCTCGGATTAATAACGATCCTATGTAC_320	0	0	0	1	0.091	1.000000e+05	1.232512e-24
0	GGCCTGGGAGCAATCACATGCAGCCATAGAC_126347	0	0	0	1	0.891	1.000000e-05	1.559306e-12
0	GGCCTTAATTATAGAGTACATTGCAACTCCA_123586	0	0	0	1	0.891	1.000000e-05	1.559306e-12
0	GGCCTTCTAGAACGGGACCAAGAGCTCACGA_106504	0	0	0	1	0.891	1.000000e-05	1.559306e-12
0	GGCCTTCTCGATAAGGCGAGGATGACTGAGA_114243	0	0	0	1	0.891	1.000000e-05	1.559306e-12
0	GGCCTTGAGATGCTAGTGGGTAAGGACTTCA_7921	0	0	0	1	0.091	1.000000e+05	1.030225e-12
0	GGCCTTGCAAGATAAAATATAGTAGAAAAAA_91170	0	0	0	1	0.909	1.000000e-05	5.581564e-10
0	GGCCTTGTAGTATTGCCAGGTGTGTGGAACA_120357	0	0	0	1	0.891	1.000000e-05	1.559306e-12
0	GGCCTTGTCGATAAAAAAAAAAATAAAAAAA_107706	0	0	0	1	0.891	1.000000e-05	1.559306e-12
0	GGCCTTGTGCTTTCCTTTCAAATGTGATCCA_107419	0	0	0	1	0.891	1.000000e-05	1.559306e-12
0	GGCGAAAATCAAACTAAAAAATATGACAAAC_106938	0	0	0	1	0.891	1.000000e-05	1.559306e-12
0	GGCGAAATTTCTCCGGAGCCCATAATTATCA_128840	0	0	0	1	0.891	1.000000e-05	1.559306e-12
0	GGCGAACCCAGGGCAATCAGAGGGATGGATA_94516	0	0	0	1	0.909	1.000000e-05	5.581564e-10
0	GGCGAATAACAAAGTAAGTGTTGAAGAGTCA_124824	0	0	0	1	0.891	1.000000e-05	1.559306e-12
0	GGCGAATACTCTCTCCACTCCATCTTGACCC_130347	0	0	0	1	0.891	1.000000e-05	1.559306e-12
0	GGCGATCCGAATGATCAACAAAGTCTCGATA_91711	0	0	0	1	0.909	1.000000e-05	5.581564e-10
0	GGCGATTTGAGATGGCGTCAATCCCTCGCAA_117194	0	0	0	1	0.891	1.000000e-05	1.559306e-12
0	GGCGCAGCCAAGTACAAGCAACATGTTAGAC_14474	0	0	0	1	0.873	1.000000e+05	2.299413e-10
0	GGCGCAGGGAGACAAAGCTGCTGAATAAACC_118928	0	0	0	1	0.891	1.000000e-05	1.559306e-12
0	GGCGCAGTATAGATTCAGGCTTCACAGAGCA_91244	0	0	0	1	0.909	1.000000e-05	5.581564e-10
0	GGCGCCACAGGTTTCTTCTTCTTCTTCACGA_15411	0	0	0	1	0.891	1.000000e+05	5.036339e-10
0	GGCGCTCCTGATAGAGACAAATGGTTACATA_90435	0	0	0	1	0.909	1.000000e-05	5.581564e-10
0	GGCGGAAAGTGCAGGTGTTCACGGATCATAA_136510	0	0	0	1	0.891	1.000000e-05	1.559306e-12
0	GGCGGAACAACCAACGGGGTACGAACAGCCA_116035	0	0	0	1	0.891	1.000000e-05	1.559306e-12
0	GGCGGACATTAATTCGTCGTCGTCGTCAACA_130198	0	0	0	1	0.891	1.000000e-05	1.559306e-12
0	GGCGGCAAAGATGTGGTCTGGGATGACAAAC_105041	0	0	0	1	0.109	1.000000e-05	1.559306e-12
0	GGCGGCTCTTATCGCCTTGTTGGCTCTCATA_91448	0	0	0	1	0.909	1.000000e-05	5.581564e-10
0	GGCGGCTTCGCCTCAGGGTGTATCAGCCTGA_112212	0	0	0	1	0.891	1.000000e-05	1.559306e-12
0	GGCGGGAAAATTATTTTTCGGAAATTGTTAA_13434	0	0	0	1	0.891	1.000000e+05	5.667224e-09
0	GGCGGTGAATGAATGGATTCACCCCTAAGAA_122897	0	0	0	1	0.891	1.000000e-05	1.559306e-12
0	GGCGGTTTGACGACCAATAGTCAACCCCATA_15954	0	0	0	1	0.891	1.000000e+05	5.036339e-10
0	GGCGTAAAAACTTAACTATCAATTGTTCTAC_280115	0	0	0	1	0.855	1.000000e-05	3.501505e-09
0	GGCGTAAGAATTGAGTCCTTGTTAAAAGACA_2618	0	0	0	1	0.909	1.000000e+05	5.986116e-13
0	GGCGTAAGAATTGTATCCTTGGTAGATGACA_11628	0	0	0	1	0.873	1.000000e+05	1.066252e-10
0	GGCGTACAAATTTTCTGTAGCAAATTTTGCA_116690	0	0	0	1	0.891	1.000000e-05	1.559306e-12
0	GGCGTACGATATTTATAAGAATAAATGCTTA_114900	0	0	0	1	0.891	1.000000e-05	1.559306e-12
0	GGCGTAGAAGGGCCGATTAATAAAAACTTTA_90490	0	0	0	1	0.909	1.000000e-05	5.581564e-10
0	GGCGTAGTTCTTTGAGAACACGACCAGAGCA_281132	0	0	0	1	0.855	1.000000e-05	3.501505e-09
0	GGCGTCCAACTGACCATATTTGTTTGTTCTA_119928	0	0	0	1	0.891	1.000000e-05	1.559306e-12
0	GGCGTCCCTTGCTCATCGACGTCAATTGGAC_137039	0	0	0	1	0.891	1.000000e-05	1.559306e-12
0	GGCGTCCTATTGAGAGAAGATCACGAAGGAC_119804	0	0	0	1	0.891	1.000000e-05	1.559306e-12
0	GGCTAAAAATAAACGAAGGCTCATAACAACA_111638	0	0	0	1	0.891	1.000000e-05	1.559306e-12
0	GGCTAAAGTCTTCTAACAGGTAACCGAGAAA_111022	0	0	0	1	0.891	1.000000e-05	1.559306e-12
0	GGCTAAATGTTACCCGTCTCAAAGATGTGAA_138110	0	0	0	1	0.891	1.000000e-05	1.559306e-12
0	GGCTAACAAAATTATCATCCCTCTGTAACAA_134023	0	0	0	1	0.891	1.000000e-05	1.559306e-12
0	GGCTAACAGCCTTGCAGACGGGTTAGTGAAC_136540	0	0	0	1	0.891	1.000000e-05	1.559306e-12
0	GGCTAAGGAAAGATATGCGGACGTCTTCCCC_279675	0	0	0	1	0.855	1.000000e-05	3.501505e-09
0	GGCTAAGTTTAGTTTTGGAAAAAAGATTGAC_93051	0	0	0	1	0.909	1.000000e-05	5.581564e-10
0	GGCTAATTTCGTCAATCCAAACTCGCAAATA_108879	0	0	0	1	0.891	1.000000e-05	1.559306e-12
0	GGCTACGGGCCACATTTCTCCGGTCAAGAAA_90107	0	0	0	1	0.091	1.000000e-05	5.581564e-10
0	GGCTACGGGCTACATTTCTCCGGTCAAGAAA_90573	0	0	0	1	0.909	1.000000e-05	5.581564e-10
0	GGCTACGTCGCTCCAGGTAAATCTAAATCCC_38417	0	0	0	1	0.873	1.000000e+05	1.008694e-09
0	GGCTACTTCACCTGACAACTGAGGTAACACA_124781	0	0	0	1	0.891	1.000000e-05	1.559306e-12
0	GGCTACTTCTCCAACGCCTCAGCAGTCATCA_108052	0	0	0	1	0.891	1.000000e-05	1.559306e-12
0	GGCTAGAAATTCAGGCACTCCTCTAGTTAGA_93174	0	0	0	1	0.909	1.000000e-05	5.581564e-10
0	GGCTAGGGAAGGCATTGGTAAAAAACATTAA_118906	0	0	0	1	0.891	1.000000e-05	1.559306e-12
0	GGCTATTGGGGGTAAATAGATTTGGTTTGGA_4674	0	0	0	1	0.909	1.000000e+05	2.357903e-12
0	GGCTCAATTCTGTCTAACATGTTGCTTGTAC_14454	0	0	0	1	0.873	1.000000e+05	2.299413e-10
0	GGCTCAGAAACACGGTAGAGAATAGCAAGAA_13923	0	0	0	1	0.127	1.000000e+05	2.299413e-10
0	GGCTCAGCCTGCACAGAGATATGATATGTTA_1271	0	0	0	1	0.909	1.000000e+05	1.232512e-24
0	GGCTCAGGAATCAGGTTAAGAACTTCCATTA_132142	0	0	0	1	0.891	1.000000e-05	1.559306e-12
0	GGCTCATAACAACACACAGAATCATAATCCA_125521	0	0	0	1	0.891	1.000000e-05	1.559306e-12
0	GGCTCATGAAACCCTCCTTACACTCCGGTGA_114520	0	0	0	1	0.891	1.000000e-05	1.559306e-12
0	GGCTCATGCGTTATCGTATATGCACCATGAC_38337	0	0	0	1	0.873	1.000000e+05	1.008694e-09
0	GGCTCCAATCGCCAATTGTTGCTGCTTGGGA_19381	0	0	0	1	0.109	1.000000e+05	5.148695e-09
0	GGCTCCTAATGGCAGGACCATCCACATAACA_42653	0	0	0	1	0.873	1.000000e-05	1.815442e-13
0	GGCTCCTTCATGAGTATCTCACACCCTGTCA_280767	0	0	0	1	0.855	1.000000e-05	3.501505e-09
0	GGCTCGGGAGAGGCCTCATAGCCCAATACAA_93522	0	0	0	1	0.909	1.000000e-05	5.581564e-10
0	GGCTCGTGTTCCACACACCTGGCAATACTAC_117133	0	0	0	1	0.891	1.000000e-05	1.559306e-12
0	GGCTCTAAAGACGAATCCCTCAGGGTAGTCA_7548	0	0	0	1	0.909	1.000000e+05	1.488864e-12
0	GGCTCTATTTTTTTTTTACCATAAAGCCTCA_137579	0	0	0	1	0.891	1.000000e-05	1.559306e-12
0	GGCTCTCTCCAATTCTTTCGAGCTGAAATAC_1630	0	0	0	1	0.909	1.000000e+05	1.232512e-24
0	GGCTCTGATGGTACATTCAGTTTTTGGGACA_13277	0	0	0	1	0.873	1.000000e+05	5.454889e-11
0	GGCTCTGGATTCTCCTCTAGCTGAAGCCAAC_42642	0	0	0	1	0.873	1.000000e-05	1.815442e-13
0	GGCTCTTCCCTAACCTAACTCTCCTTTGTGA_6235	0	0	0	1	0.109	1.000000e+05	8.634215e-15
0	GGCTGAAAATTGAGTTGTCCACTTGAAAAGA_136606	0	0	0	1	0.891	1.000000e-05	1.559306e-12
0	GGCTGAACCAAATAACAAGTTTCAGTGGCAA_281271	0	0	0	1	0.855	1.000000e-05	3.501505e-09
0	GGCTGAATTTGACTATTCCGGTCCTTGTGAA_15710	0	0	0	1	0.891	1.000000e+05	5.036339e-10
0	GGCTGACTATTTTATGCGAGTATGGGTAAAC_134617	0	0	0	1	0.891	1.000000e-05	1.559306e-12
0	GGCTGAGAAGAAACAAACGAGCGATGGAGAC_1965	0	0	0	1	0.909	1.000000e+05	1.232512e-24
0	GGCTGATACTATTGCCTCTACCAATACATGA_22663	0	0	0	1	0.873	1.000000e+05	2.229691e-10
0	GGCTGCATAAATCCGTCAATTCTTTCAGAGA_279412	0	0	0	1	0.855	1.000000e-05	3.501505e-09
0	GGCTGCATCTAAGTCGACGTAGAAGACAATA_110837	0	0	0	1	0.891	1.000000e-05	1.559306e-12
0	GGCTGCGGTGACCGCGGCTCGAAACACTCAA_140909	0	0	0	1	0.891	1.000000e-05	1.559306e-12
0	GGCTGGAGCAGGGATAAAGACAAAGCATGCA_116253	0	0	0	1	0.891	1.000000e-05	1.559306e-12
0	GGCTGTTCGCCACCTAGGTACACGTGTACTA_133800	0	0	0	1	0.891	1.000000e-05	1.559306e-12
0	GGCTGTTCGTACCCCGTTGGTTGTTCCGCCC_135366	0	0	0	1	0.891	1.000000e-05	1.559306e-12
0	GGCTGTTGATGTGAAGTACGATTTATTCCAA_138236	0	0	0	1	0.891	1.000000e-05	1.559306e-12
0	GGCTTAATCAGATTGGAAGCAAATTTGAAAA_280743	0	0	0	1	0.855	1.000000e-05	3.501505e-09
0	GGCTTAATCGAGGATCGTGTCCTCTGTGTAA_129918	0	0	0	1	0.891	1.000000e-05	1.559306e-12
0	GGCTTAATTTAAATTTTCAGAACAATAGTGA_128440	0	0	0	1	0.891	1.000000e-05	1.559306e-12
0	GGCTTATATATTTAGTCACATGTCCTCCTCA_17794	0	0	0	1	0.891	1.000000e+05	3.063006e-09
0	GGCTTATGTTAGGGTTTTTTATGCGAATGAC_280790	0	0	0	1	0.855	1.000000e-05	3.501505e-09
0	GGCTTATTGCATCTCACCACAAACAACAACA_113749	0	0	0	1	0.891	1.000000e-05	1.559306e-12
0	GGCTTCAAAATGATCTAGATGGCAATATTGA_281336	0	0	0	1	0.855	1.000000e-05	3.501505e-09
0	GGCTTCAAGTCTGCATTTGTTATAACATAAC_111124	0	0	0	1	0.891	1.000000e-05	1.559306e-12
0	GGCTTCACAAACATACTGCATAGTGTTTGGA_281814	0	0	0	1	0.855	1.000000e-05	3.501505e-09
0	GGCTTCAGCTAGAGGAGAATCCAGAGCCAAA_42731	0	0	0	1	0.873	1.000000e-05	1.815442e-13
0	GGCTTCAGTTTCCAACACCACAAGCTTACAC_3715	0	0	0	1	0.909	1.000000e+05	1.985875e-13
0	GGCTTCGCCTCAGGGTGTATCAGCCTGATAA_114036	0	0	0	1	0.891	1.000000e-05	1.559306e-12
0	GGCTTCTAAAATGATGCACATTAAGACGAAA_123883	0	0	0	1	0.891	1.000000e-05	1.559306e-12
0	GGCTTCTCTCCATGTTTTGGTCTCTGAAAGA_282051	0	0	0	1	0.855	1.000000e-05	3.501505e-09
0	GGCTTGAAAATTGAGATTTTTGATATGCAAA_12011	0	0	0	1	0.891	1.000000e+05	2.923641e-09
0	GGCTTGTCAAAAATTTCATTGGCTTCTAAAA_118364	0	0	0	1	0.891	1.000000e-05	1.559306e-12
0	GGCTTTAAGACATTTTGTAAAGAAATGGTAA_136065	0	0	0	1	0.891	1.000000e-05	1.559306e-12
0	GGCTTTATGGTAAAAAAAAAATAGAGCCAAC_134151	0	0	0	1	0.891	1.000000e-05	1.559306e-12
0	GGCTTTATGTCTCTACACCAAACAACATCAA_16135	0	0	0	1	0.891	1.000000e+05	5.036339e-10
0	GGCTTTATGTCTCTGCACCAAACAACATCAA_16735	0	0	0	1	0.109	1.000000e+05	5.036339e-10
0	GGCTTTCTCAAGTTAATCGAAGACGTCATAA_1352	0	0	0	1	0.909	1.000000e+05	1.232512e-24
0	GGCTTTGGTTTGTAGGTGAACTTCTCTCACA_120558	0	0	0	1	0.891	1.000000e-05	1.559306e-12
0	GGCTTTGTTTAGGGCCCATTTAGAATGAAGA_6972	0	0	0	1	0.909	1.000000e+05	1.488864e-12
0	GGCTTTGTTTGGGGCCCATTTAGAATGAAGA_20718	0	0	0	1	0.109	1.000000e+05	4.694829e-09
0	GGCTTTTCTTTCAGTGTTTTTAATCTGTAGA_14004	0	0	0	1	0.127	1.000000e+05	2.299413e-10
0	GGCTTTTCTTTTAGTGTTCTTAATCTGTAGA_14346	0	0	0	1	0.873	1.000000e+05	2.299413e-10
0	GGCTTTTGTTTTGAAAAAAATAAGCGTAAAA_121791	0	0	0	1	0.891	1.000000e-05	1.559306e-12
0	GGCTTTTTAAATTTTTAATTTTATCATCCAC_5711	0	0	0	1	0.909	1.000000e+05	7.545151e-13
0	GGCTTTTTTAAATTCGTCAAGTTTGTTTTAA_129282	0	0	0	1	0.891	1.000000e-05	1.559306e-12
0	GGGAAAAAAAATTAAAATGATTAAAGCAAAA_5098	0	0	0	1	0.909	1.000000e+05	4.682398e-13
0	GGGAAAAAAGTATGTGAAAGATTTTTTCATA_17215	0	0	0	1	0.873	1.000000e+05	1.054737e-10
0	GGGAAAACCAATACGTCGTTAATCTATCACA_137393	0	0	0	1	0.891	1.000000e-05	1.559306e-12
0	GGGAAAACCGACCAACGGAACCTCCACAACA_7547	0	0	0	1	0.909	1.000000e+05	1.488864e-12
0	GGGAAAACTCCCACGCAATATTGCGTGGCAA_124204	0	0	0	1	0.891	1.000000e-05	1.559306e-12
0	GGGAAAAGATTACTTGAGAGCTGCGAAGTCA_10661	0	0	0	1	0.091	1.000000e+05	6.696798e-11
0	GGGAAAATCAATACGTCGCTAATCAGTCGCA_112008	0	0	0	1	0.891	1.000000e-05	1.559306e-12
0	GGGAAAATTCCCACACAATATTGCGCGGCAA_130903	0	0	0	1	0.891	1.000000e-05	1.559306e-12
0	GGGAAACCAATACGTCGTTAATCAGTTGCAA_139577	0	0	0	1	0.891	1.000000e-05	1.559306e-12
0	GGGAAACCAATATGTCATTAATCTGTCACAA_128434	0	0	0	1	0.891	1.000000e-05	1.559306e-12
0	GGGAAACGTGTATATATGTGATTACTGGTTA_94476	0	0	0	1	0.909	1.000000e-05	5.581564e-10
0	GGGAAACTCACTAAGACCAATAATACCTCCA_134070	0	0	0	1	0.891	1.000000e-05	1.559306e-12
0	GGGAAACTTTTCTGGTTCCTTTTTTTTCACA_130457	0	0	0	1	0.891	1.000000e-05	1.559306e-12
0	GGGAAAGCAATAACACCAACGATATGTCTAA_117236	0	0	0	1	0.891	1.000000e-05	1.559306e-12
0	GGGAAATTGAACACACAATAGTTAGGCGTAA_280263	0	0	0	1	0.855	1.000000e-05	3.501505e-09
0	GGGAAATTGGAGATGGCGTAATCCCTCGCAA_135299	0	0	0	1	0.891	1.000000e-05	1.559306e-12
0	GGGAAATTTGTGATGGCATTAATCCCTTGCA_139290	0	0	0	1	0.891	1.000000e-05	1.559306e-12
0	GGGAACACTGTTTTTAATGTCTACGACCTCA_105052	0	0	0	1	0.109	1.000000e-05	1.559306e-12
0	GGGAACGATTTGACTTGTATGACTTGTAGTA_279573	0	0	0	1	0.855	1.000000e-05	3.501505e-09
0	GGGAAGAAGACAAAAACAAAAACGAACCGAA_5238	0	0	0	1	0.909	1.000000e+05	4.682398e-13
0	GGGAAGACAAGCAGCAGGGAGAGGACGTGGA_4153	0	0	0	1	0.909	1.000000e+05	1.985875e-13
0	GGGAAGACGTCCGCATATCTTTCCTTAGCCA_281235	0	0	0	1	0.855	1.000000e-05	3.501505e-09
0	GGGAAGCTGTAATGAATCATCATCATCAACA_10371	0	0	0	1	0.909	1.000000e+05	1.753768e-10
0	GGGAAGTAAGTATACAATCTAAAGAAGATGA_7874	0	0	0	1	0.091	1.000000e+05	1.488864e-12
0	GGGAAGTAGAGGGATGGGCAGAGAGGAAGAC_282260	0	0	0	1	0.855	1.000000e-05	3.501505e-09
0	GGGAAGTTTACAGATGTTGCACCTCCACTTA_11741	0	0	0	1	0.109	1.000000e+05	2.245533e-13
0	GGGAATAGATTGGTTTAATCATTACAGAGTA_114922	0	0	0	1	0.891	1.000000e-05	1.559306e-12
0	GGGAATGCATTCATAATGTCCAAAAAATAAC_6144	0	0	0	1	0.909	1.000000e+05	2.451840e-12
0	GGGAATGTCTTCAAGGTGTCCTCTAGGTAAA_133810	0	0	0	1	0.891	1.000000e-05	1.559306e-12
0	GGGAATTCTCCCTCGCAAATTTTGCAACTGA_125427	0	0	0	1	0.891	1.000000e-05	1.559306e-12
0	GGGAATTGATTTGGCTCTTCCCTAACCTAAC_6242	0	0	0	1	0.109	1.000000e+05	8.634215e-15
0	GGGAATTTAAAATGGGAAAAATGTCATAAAA_123509	0	0	0	1	0.891	1.000000e-05	1.559306e-12
0	GGGAATTTTCCCTCCCAAAATTTGTGATAGA_134918	0	0	0	1	0.891	1.000000e-05	1.559306e-12
0	GGGAATTTTCCCTCGCAAAATTTGTGACAGA_115224	0	0	0	1	0.891	1.000000e-05	1.559306e-12
0	GGGAATTTTCCCTCGCAAATTTTTCGACTGA_106762	0	0	0	1	0.891	1.000000e-05	1.559306e-12
0	GGGAATTTTCTCTCGCAAATTTTGCGACTGA_137234	0	0	0	1	0.891	1.000000e-05	1.559306e-12
0	GGGAATTTTTTCACTCATTTCTCTTCTTCTA_94192	0	0	0	1	0.909	1.000000e-05	5.581564e-10
0	GGGAATTTTTTCTCGCAAATTTTGCGACTGA_109040	0	0	0	1	0.891	1.000000e-05	1.559306e-12
0	GGGACAACCTATGAAAATCAAAATCATCAGA_952	0	0	0	1	0.909	1.000000e+05	1.232512e-24
0	GGGACAGTTGCTGGAGAGCCATCCTCCGTAA_90744	0	0	0	1	0.909	1.000000e-05	5.581564e-10
0	GGGACAGTTGCTGGAGAGCCATCCTCTGTAA_89723	0	0	0	1	0.091	1.000000e-05	5.581564e-10
0	GGGACATTAAAAAATAAAAAACAGTGAAACA_985	0	0	0	1	0.909	1.000000e+05	1.232512e-24
0	GGGACCTGCTCGATACTGAAGGGAGGTTGAA_121108	0	0	0	1	0.891	1.000000e-05	1.559306e-12
0	GGGACGTTAAAAAATAAAAAACAGTGAAACA_12071	0	0	0	1	0.109	1.000000e+05	8.735818e-14
0	GGGACGTTACTGATTGTGACGAGTTCTCCAC_127708	0	0	0	1	0.891	1.000000e-05	1.559306e-12
0	GGGACGTTACTGCTTGTGACGAGTTCTTCAC_114867	0	0	0	1	0.891	1.000000e-05	1.559306e-12
0	GGGACTCTGAAGTTGGAAAAAATACATATAC_8151	0	0	0	1	0.909	1.000000e+05	3.318582e-12
0	GGGACTCTGAAGTTGGAACAAATACATATAC_8674	0	0	0	1	0.127	1.000000e+05	2.702330e-10
0	GGGACTGGTCTCGGACTAGCTATTTGTAAAC_91789	0	0	0	1	0.909	1.000000e-05	5.581564e-10
0	GGGACTTCGCGATCCTGACCAGCCTTCACAC_134598	0	0	0	1	0.891	1.000000e-05	1.559306e-12
0	GGGACTTTTGTTGATAGGAAGGTGCATGAAA_137570	0	0	0	1	0.891	1.000000e-05	1.559306e-12
0	GGGAGAAATGGAAATATGCCATGCAAGTGGA_115932	0	0	0	1	0.891	1.000000e-05	1.559306e-12
0	GGGAGAAGGAAACTCGAAATCAGTTTCGTCA_138631	0	0	0	1	0.891	1.000000e-05	1.559306e-12
0	GGGAGAATACCCACGCAATATTGCGTGGCAA_123107	0	0	0	1	0.891	1.000000e-05	1.559306e-12
0	GGGAGAATTCCCACGCAATATTGCGTGGCTA_109334	0	0	0	1	0.891	1.000000e-05	1.559306e-12
0	GGGAGAATTCCCACGTAATGTTGCGTGGCAA_110599	0	0	0	1	0.891	1.000000e-05	1.559306e-12
0	GGGAGACAAAGCTGCTGAATAAACCCGACGA_137632	0	0	0	1	0.891	1.000000e-05	1.559306e-12
0	GGGAGACAACATCATAGCCAGGAAGGGCGTA_280322	0	0	0	1	0.855	1.000000e-05	3.501505e-09
0	GGGAGAGAACGGTGTTTCTTGCGTTGATTTA_140815	0	0	0	1	0.891	1.000000e-05	1.559306e-12
0	GGGAGAGCTCGTTTTACGAAAAGTGTTCACC_133809	0	0	0	1	0.891	1.000000e-05	1.559306e-12
0	GGGAGAGTTGTGTGAGAGAAATGAAAGGAAA_108000	0	0	0	1	0.891	1.000000e-05	1.559306e-12
0	GGGAGATAAATTTGAAGCTCGAAGTAGAAAA_4159	0	0	0	1	0.909	1.000000e+05	1.985875e-13
0	GGGAGATTCTTTAGTGGTCATTGATGAGCAC_112498	0	0	0	1	0.891	1.000000e-05	1.559306e-12
0	GGGAGCAGATGTTGTTCGCTAAGTTGAGTAA_135889	0	0	0	1	0.891	1.000000e-05	1.559306e-12
0	GGGAGCAGGATCATAGTGATTACCAATAATA_280067	0	0	0	1	0.855	1.000000e-05	3.501505e-09
0	GGGAGGGATGAGATGCTGAGGCAGATGCACA_126881	0	0	0	1	0.891	1.000000e-05	1.559306e-12
0	GGGAGTGAGGATCCCCACATAAATCAGTGAA_7095	0	0	0	1	0.909	1.000000e+05	1.488864e-12
0	GGGAGTTTCTTATAGAATCTCTCACCAATAA_13626	0	0	0	1	0.891	1.000000e+05	1.538599e-09
0	GGGAGTTTTCCCTCACAAATTTTGTGACAGA_128808	0	0	0	1	0.891	1.000000e-05	1.559306e-12
0	GGGATAAAACGAACCGCGTGTTTTTATGTGA_116874	0	0	0	1	0.891	1.000000e-05	1.559306e-12
0	GGGATACTAAATCCTATTTTTATTTTTATTA_42683	0	0	0	1	0.873	1.000000e-05	1.815442e-13
0	GGGATAGAAAACTGAGTTTTTCCTTCTAAAA_8522	0	0	0	1	0.909	1.000000e+05	2.677063e-12
0	GGGATAGTGACGATGATGGTATAAACAATGA_280049	0	0	0	1	0.855	1.000000e-05	3.501505e-09
0	GGGATCAAGGAGAAGTGGGTCACCAAAAAGA_112862	0	0	0	1	0.891	1.000000e-05	1.559306e-12
0	GGGATCCTAAATCCTATTTTTATTTTTATTA_138949	0	0	0	1	0.891	1.000000e-05	1.559306e-12
0	GGGATCCTGGCTCAGACGCTGCTCATAGAGA_111534	0	0	0	1	0.891	1.000000e-05	1.559306e-12
0	GGGATGAGATGCTGAGGCAGATGCACAGGAA_135129	0	0	0	1	0.891	1.000000e-05	1.559306e-12
0	GGGATGATATAACCTCTCAAAGCCTTCGAGA_10204	0	0	0	1	0.909	1.000000e+05	1.753768e-10
0	GGGATGATATAACCTCTCAAAGCCTTTGAGA_10192	0	0	0	1	0.091	1.000000e+05	1.753768e-10
0	GGGATGATGGAGCCGACCATGATGACGCAAA_7733	0	0	0	1	0.909	1.000000e+05	1.488864e-12
0	GGGATGCTAAAGTCTATTTTTATTTTTATGA_110397	0	0	0	1	0.891	1.000000e-05	1.559306e-12
0	GGGATGCTAAATCATATTTTTATTTTTGTTA_115489	0	0	0	1	0.891	1.000000e-05	1.559306e-12
0	GGGATGGATTGGCGGGACGGGTTTGACAGGA_12814	0	0	0	1	0.909	1.000000e+05	1.669889e-10
0	GGGATGTAATTTGGTCGATGCATGCATTGTA_17832	0	0	0	1	0.891	1.000000e+05	3.063006e-09
0	GGGATGTTAAGACCAATCTCATCTCTAATGA_133273	0	0	0	1	0.891	1.000000e-05	1.559306e-12
0	GGGATGTTCACTCCTGGGGTGGATCTTGTGA_118508	0	0	0	1	0.891	1.000000e-05	1.559306e-12
0	GGGATGTTCTCCGGATGGACAACTCATGGAA_131849	0	0	0	1	0.891	1.000000e-05	1.559306e-12
0	GGGATTAACACTATCCCAAGAAAAAAATTCA_123874	0	0	0	1	0.891	1.000000e-05	1.559306e-12
0	GGGATTAATGCCATCACAAATTTCCCTCGCA_113325	0	0	0	1	0.891	1.000000e-05	1.559306e-12
0	GGGATTACGCCATCTCCAATTTCCCTCGCAA_135823	0	0	0	1	0.891	1.000000e-05	1.559306e-12
0	GGGATTAGGCACTTTGCAATCTTTTTGAGGA_121689	0	0	0	1	0.891	1.000000e-05	1.559306e-12
0	GGGATTATATTGAGAGACATAGGTTGAATAA_124146	0	0	0	1	0.891	1.000000e-05	1.559306e-12
0	GGGATTCAAATCAAATTGCAGCACCTGCTAC_128008	0	0	0	1	0.891	1.000000e-05	1.559306e-12
0	GGGATTCAGGTAAAATAAAGAACACTAATCA_9346	0	0	0	1	0.145	1.000000e+05	4.816467e-12
0	GGGATTCAGGTAAAATAAAGAACACTAATTA_8331	0	0	0	1	0.891	1.000000e+05	1.005056e-14
0	GGGATTGAAAATAGAGAATATTACACTCTAA_114150	0	0	0	1	0.891	1.000000e-05	1.559306e-12
0	GGGATTGAGGGAGAGTTGAGATGTGAGAGAA_129335	0	0	0	1	0.891	1.000000e-05	1.559306e-12
0	GGGATTGTAATAACCACATGTTAGAATTGTA_5732	0	0	0	1	0.909	1.000000e+05	7.545151e-13
0	GGGATTTACGACATCTCAAATTTCCCTCGCA_130020	0	0	0	1	0.891	1.000000e-05	1.559306e-12
0	GGGATTTCCTGTACGATAAGGGCCTCGCAAA_121547	0	0	0	1	0.891	1.000000e-05	1.559306e-12
0	GGGATTTGATGTACGATAAGAGTCTGGCAAA_134263	0	0	0	1	0.891	1.000000e-05	1.559306e-12
0	GGGATTTGCGACGAATAGCGCTATTTTACTA_138333	0	0	0	1	0.891	1.000000e-05	1.559306e-12
0	GGGATTTGCGTTTACGATAAGAGCCTCGCTA_112369	0	0	0	1	0.891	1.000000e-05	1.559306e-12
0	GGGATTTGCTGTACGATAACAGTCTCGCAAA_123792	0	0	0	1	0.891	1.000000e-05	1.559306e-12
0	GGGATTTGCTGTACGATAAGGGCCTCGCGAA_116603	0	0	0	1	0.891	1.000000e-05	1.559306e-12
0	GGGATTTGTTGTACGATAAGAGTCTCGCAAA_116935	0	0	0	1	0.891	1.000000e-05	1.559306e-12
0	GGGATTTTAAAACGTTTTTAAAAGATTTATA_132186	0	0	0	1	0.891	1.000000e-05	1.559306e-12
0	GGGATTTTCCCGCCAAAAACGTAAATCCATA_24689	0	0	0	1	0.909	1.000000e+05	1.056189e-09
0	GGGATTTTGACACGTGGAAGGTTAAAGATCA_137199	0	0	0	1	0.891	1.000000e-05	1.559306e-12
0	GGGCAAAACCCCTTGGTTTCAAAATGTTAAA_120644	0	0	0	1	0.891	1.000000e-05	1.559306e-12
0	GGGCAAAACTTAATGTTGCCACCATCTCTCA_126386	0	0	0	1	0.891	1.000000e-05	1.559306e-12
0	GGGCAAACTTCTCGTGTTCGTTCCCTTCAGA_126573	0	0	0	1	0.891	1.000000e-05	1.559306e-12
0	GGGCAAATACTATACAATTACACATATATAA_3383	0	0	0	1	0.909	1.000000e+05	1.985875e-13
0	GGGCAACCTAATCATACTTAGATGATGGAAA_113974	0	0	0	1	0.891	1.000000e-05	1.559306e-12
0	GGGCAATATAAATCTAATGTTGTCAAACCTA_132502	0	0	0	1	0.891	1.000000e-05	1.559306e-12
0	GGGCAATCAGAGGGATGGATAAAGAAATGGA_91373	0	0	0	1	0.909	1.000000e-05	5.581564e-10
0	GGGCAATGACAGAGCTTATGAGAAATCCCAA_13741	0	0	0	1	0.891	1.000000e+05	1.607704e-09
0	GGGCAATGGTGAACACAAGAAAAACGATCAA_2245	0	0	0	1	0.909	1.000000e+05	1.232512e-24
0	GGGCAATGGTGAACACAAGAAAAGCGATCAA_8257	0	0	0	1	0.109	1.000000e+05	1.102995e-13
0	GGGCACAAGTGGGCCGGGTATTCGTGCAAAA_129201	0	0	0	1	0.891	1.000000e-05	1.559306e-12
0	GGGCACCAAACTTTACCCTCCAAGACAAAAA_111954	0	0	0	1	0.891	1.000000e-05	1.559306e-12
0	GGGCAGAACTACGAATCATCATATCTATCCA_94379	0	0	0	1	0.909	1.000000e-05	5.581564e-10
0	GGGCAGAGAGGAAGACGTTCCAAATGGTTGA_280410	0	0	0	1	0.855	1.000000e-05	3.501505e-09
0	GGGCAGCTTTATGGGTGGAGCCTTATGAAGA_135335	0	0	0	1	0.891	1.000000e-05	1.559306e-12
0	GGGCCAAATGCTAGTAATACCAATATGTGAA_15934	0	0	0	1	0.891	1.000000e+05	5.036339e-10
0	GGGCCAATGAATCCAGAAGGGATCTAACATA_125826	0	0	0	1	0.891	1.000000e-05	1.559306e-12
0	GGGCCACTTGACGGGCTTGACGGTCCGTTAA_93127	0	0	0	1	0.909	1.000000e-05	5.581564e-10
0	GGGCCAGAGGGAGTGGCTTCTCTGGATCTTA_281016	0	0	0	1	0.855	1.000000e-05	3.501505e-09
0	GGGCCATCATTATCGTTGGGCCACGAAAAGA_109731	0	0	0	1	0.891	1.000000e-05	1.559306e-12
0	GGGCCATCATTATTGTTGGGCCACGAAAAGA_105050	0	0	0	1	0.109	1.000000e-05	1.559306e-12
0	GGGCCCCATTTACAAGGTGATCGAATTCGAC_4728	0	0	0	1	0.909	1.000000e+05	4.682398e-13
0	GGGCCCTAAACAAAGCCCAATAGTGTTGCGA_7064	0	0	0	1	0.909	1.000000e+05	1.488864e-12
0	GGGCCTGGATAGTATATTTAATGAGCCTTTA_139704	0	0	0	1	0.891	1.000000e-05	1.559306e-12
0	GGGCCTTGTAGTATTGCCAGGTGTGTGGAAC_125446	0	0	0	1	0.891	1.000000e-05	1.559306e-12
0	GGGCCTTGTCGATAAAAAAAAAAATAAAAAA_128930	0	0	0	1	0.891	1.000000e-05	1.559306e-12
0	GGGCGCAGTAGATGTGGCTAAACATTTGATA_106141	0	0	0	1	0.891	1.000000e-05	1.559306e-12
0	GGGCGGAGTTTTACGGAGAGTATGAAGCATA_137467	0	0	0	1	0.891	1.000000e-05	1.559306e-12
0	GGGCGGATTCAGTTTTGTATGCCATCATGCA_128016	0	0	0	1	0.891	1.000000e-05	1.559306e-12
0	GGGCGTAATACACCAAATTTTCAAAAAGGAA_118343	0	0	0	1	0.891	1.000000e-05	1.559306e-12
0	GGGCGTTACAATTCTCCTCCACTAACATAGA_105502	0	0	0	1	0.109	1.000000e-05	1.559306e-12
0	GGGCTAAGTTTAGTTTTGGAAAAAAGATTGA_93583	0	0	0	1	0.909	1.000000e-05	5.581564e-10
0	GGGCTAATTCATTTCCGAATATCATATGGGA_93990	0	0	0	1	0.909	1.000000e-05	5.581564e-10
0	GGGCTACGGGCCACATTTCTCCGGTCAAGAA_89967	0	0	0	1	0.091	1.000000e-05	5.581564e-10
0	GGGCTACGGGCTACATTTCTCCGGTCAAGAA_93059	0	0	0	1	0.909	1.000000e-05	5.581564e-10
0	GGGCTCAGAAACACGGTAGAGAATAGCAAGA_14011	0	0	0	1	0.127	1.000000e+05	2.299413e-10
0	GGGCTCAGAAACACGGTAGAGAATTGCAAGA_14150	0	0	0	1	0.873	1.000000e+05	2.299413e-10
0	GGGCTCTCCTTGTTGTTCAATAGAACCGGCA_281844	0	0	0	1	0.855	1.000000e-05	3.501505e-09
0	GGGCTGAATTTGACTATTCCGGTCCTTGTGA_15531	0	0	0	1	0.891	1.000000e+05	5.036339e-10
0	GGGCTTAATATTCTGTAAAGTTCATGGCATA_91472	0	0	0	1	0.909	1.000000e-05	5.581564e-10
0	GGGCTTAATGTTGTGCATATTAAATAAAAGA_110824	0	0	0	1	0.891	1.000000e-05	1.559306e-12
0	GGGCTTTCAGTTCAATATAAGCTCAATTACC_137515	0	0	0	1	0.891	1.000000e-05	1.559306e-12
0	GGGCTTTGGCTCTACCATGAAAGCTTTGAGA_9833	0	0	0	1	0.909	1.000000e+05	1.067584e-10
0	GGGCTTTGGTTAGCCAATTTCGGTTTATAAA_123315	0	0	0	1	0.891	1.000000e-05	1.559306e-12
0	GGGCTTTTCTTTCCCACCTTGATTCCTGTGA_113826	0	0	0	1	0.891	1.000000e-05	1.559306e-12
0	GGGCTTTTTCCTTCTTAAAACAAATATGAGA_91318	0	0	0	1	0.909	1.000000e-05	5.581564e-10
0	GGGGAAAAAAAATTAAAATGATTAAAGCAAA_5211	0	0	0	1	0.909	1.000000e+05	4.682398e-13
0	GGGGAAATGGGATGTTCACTCCTGGGGTGGA_131307	0	0	0	1	0.891	1.000000e-05	1.559306e-12
0	GGGGAAATTGAACACACAATAGTTAGGCGTA_279778	0	0	0	1	0.855	1.000000e-05	3.501505e-09
0	GGGGAAGCTGTAATGAATCATCATCATCAAC_10299	0	0	0	1	0.909	1.000000e+05	1.753768e-10
0	GGGGAATGCATTCATAATGTCCAAAAAATAA_6186	0	0	0	1	0.909	1.000000e+05	2.451840e-12
0	GGGGACAGTTGCTGGAGAGCCATCCTCCGTA_93083	0	0	0	1	0.909	1.000000e-05	5.581564e-10
0	GGGGACAGTTGCTGGAGAGCCATCCTCTGTA_89735	0	0	0	1	0.091	1.000000e-05	5.581564e-10
0	GGGGAGATAAATTTGAAGCTCGAAGTAGAAA_3585	0	0	0	1	0.909	1.000000e+05	1.985875e-13
0	GGGGAGGAGACGGTGGTGGAGAGTGGAATGA_15070	0	0	0	1	0.836	1.000000e+05	2.024266e-09
0	GGGGAGGATCCGCGGGAAGCAGGCCTTTCCA_139396	0	0	0	1	0.891	1.000000e-05	1.559306e-12
0	GGGGATTCAAATCAAATTGCAGCACCTGCTA_119878	0	0	0	1	0.891	1.000000e-05	1.559306e-12
0	GGGGCAGGTCTTCAAACCGGTCTTAGGAAGA_127519	0	0	0	1	0.891	1.000000e-05	1.559306e-12
0	GGGGCCAAAGTCTTTCTTACAGATCGAGCAA_122041	0	0	0	1	0.891	1.000000e-05	1.559306e-12
0	GGGGCCAAATGCTAGTAATACCAATATGTGA_15891	0	0	0	1	0.891	1.000000e+05	5.036339e-10
0	GGGGCCAATTCACAAGCAACCTAATACATAA_131231	0	0	0	1	0.891	1.000000e-05	1.559306e-12
0	GGGGCTACCGAACTACACCTCGTAAATCAAC_108180	0	0	0	1	0.891	1.000000e-05	1.559306e-12
0	GGGGCTGCATAAATCCGTCAATTCTTTCAGA_281998	0	0	0	1	0.855	1.000000e-05	3.501505e-09
0	GGGGGAGAATTTATTTGGGTTTTCTACGAGA_141160	0	0	0	1	0.891	1.000000e-05	1.559306e-12
0	GGGGGAGATAAATTTGAAGCTCGAAGTAGAA_4201	0	0	0	1	0.909	1.000000e+05	1.985875e-13
0	GGGGGAGTAGTGACCAGTAGCTCTTTGCACA_128661	0	0	0	1	0.891	1.000000e-05	1.559306e-12
0	GGGGGATTTAACTTATTCAAACTTGCTCAAC_111482	0	0	0	1	0.891	1.000000e-05	1.559306e-12
0	GGGGGTAAATAGATTTGGTTTGGATGCTAAA_4694	0	0	0	1	0.909	1.000000e+05	2.357903e-12
0	GGGGTATCCCTACATGGCGGGGGTGACCCAC_10047	0	0	0	1	0.836	1.000000e+05	6.045064e-10
0	GGGGTATCCTCCAAATACTGTCCACAGCTCA_117276	0	0	0	1	0.891	1.000000e-05	1.559306e-12
0	GGGGTATGGAATGTATCCTGTTGTATTTTGA_115189	0	0	0	1	0.891	1.000000e-05	1.559306e-12
0	GGGGTCACAGGTTTTGGATCAACGATTCGAC_15805	0	0	0	1	0.891	1.000000e+05	5.036339e-10
0	GGGGTCGAGTGATGTGATCGATTGGTGGTTA_122397	0	0	0	1	0.891	1.000000e-05	1.559306e-12
0	GGGGTGACCCACGGCGAACGGTTCATCAAGA_19997	0	0	0	1	0.873	1.000000e+05	9.778923e-11
0	GGGGTGATAATGATATAGGATTTAAACATAC_113767	0	0	0	1	0.891	1.000000e-05	1.559306e-12
0	GGGGTTATTATATGCACGTGTGTCAGAAGGA_131097	0	0	0	1	0.891	1.000000e-05	1.559306e-12
0	GGGGTTGAGATCTGCTGCTCGTGGATCCTGA_137071	0	0	0	1	0.891	1.000000e-05	1.559306e-12
0	GGGGTTTAAAATGTTATTCAATAAAAAGGAA_283	0	0	0	1	0.091	1.000000e+05	1.232512e-24
0	GGGGTTTCTGTTGTAGACGCTACTCAGGGCA_128117	0	0	0	1	0.891	1.000000e-05	1.559306e-12
0	GGGGTTTTGCCCATCTTTAATAGATAACAAA_124266	0	0	0	1	0.891	1.000000e-05	1.559306e-12
0	GGGTAAAAAACTAATGTCGTGGAGAGAAGTA_15028	0	0	0	1	0.873	1.000000e+05	2.942019e-10
0	GGGTAAACTGAAGATGGAAGAACCTCTGGAA_125414	0	0	0	1	0.891	1.000000e-05	1.559306e-12
0	GGGTAAAGGTCGCTTGCCGGAAAGGACACGA_2333	0	0	0	1	0.909	1.000000e+05	1.232512e-24
0	GGGTAAAGTTTGGTGCCCGATCCTTTTCCAA_118046	0	0	0	1	0.891	1.000000e-05	1.559306e-12
0	GGGTAACCAACATATAAATTGGTAACTTAAA_7537	0	0	0	1	0.909	1.000000e+05	1.488864e-12
0	GGGTAACCAATATATAAATTGGTAACTTAAA_7845	0	0	0	1	0.091	1.000000e+05	1.488864e-12
0	GGGTAATAGTCTTTTTTTTTTTTATAAAGCA_132940	0	0	0	1	0.891	1.000000e-05	1.559306e-12
0	GGGTACAATATAGTGTGGGATTGTAATAACC_18758	0	0	0	1	0.891	1.000000e+05	3.063006e-09
0	GGGTACCAAACTTTAACCTCCAAAACGAAAA_129225	0	0	0	1	0.891	1.000000e-05	1.559306e-12
0	GGGTACCAAACTTTAACCTCCAAAACGAAAC_108154	0	0	0	1	0.891	1.000000e-05	1.559306e-12
0	GGGTACGTGTAATTAACTTAGGCATGGTCGA_119571	0	0	0	1	0.891	1.000000e-05	1.559306e-12
0	GGGTACTGACCTAGTTATGGTATAAAAGAAA_115645	0	0	0	1	0.891	1.000000e-05	1.559306e-12
0	GGGTACTGATTAGCAAGCAATGGATGTAACA_130431	0	0	0	1	0.891	1.000000e-05	1.559306e-12
0	GGGTAGACACTTAGAGGACTGTCATCAGCGA_279823	0	0	0	1	0.855	1.000000e-05	3.501505e-09
0	GGGTAGAGAGTCTTTTCTGAAGACTGTAATA_110672	0	0	0	1	0.891	1.000000e-05	1.559306e-12
0	GGGTAGATCCAAAGAAAGCAGAGAAAGATAA_105099	0	0	0	1	0.109	1.000000e-05	1.559306e-12
0	GGGTAGGCAACAAGACTCATAATCTGAACCA_17427	0	0	0	1	0.109	1.000000e+05	2.424267e-09
0	GGGTAGTGTTTTGGAGTAGAATATACCTTGA_10812	0	0	0	1	0.909	1.000000e+05	9.724425e-11
0	GGGTATAGAGTGTTCTTGTTAAATGAAGAAA_108572	0	0	0	1	0.891	1.000000e-05	1.559306e-12
0	GGGTATATTTGATTTAATTTACATAAAGTAA_94825	0	0	0	1	0.909	1.000000e-05	5.581564e-10
0	GGGTATCTAAGCAAGTAGTCTTTCATATACA_90691	0	0	0	1	0.909	1.000000e-05	5.581564e-10
0	GGGTATGGAATGTATCCTGTTGTATTTTGAA_107513	0	0	0	1	0.891	1.000000e-05	1.559306e-12
0	GGGTATTCGTCGTGACTCGTTCGTAAATCTA_17615	0	0	0	1	0.891	1.000000e+05	3.241825e-09
0	GGGTATTCTCCCTCGCAAATTTTGCGACTGA_112780	0	0	0	1	0.891	1.000000e-05	1.559306e-12
0	GGGTATTGAAAATTTAGCTATTAATGTAAAA_124555	0	0	0	1	0.891	1.000000e-05	1.559306e-12
0	GGGTCACACCGGTAGCCATCAGTTACACCTA_11703	0	0	0	1	0.109	1.000000e+05	2.245533e-13
0	GGGTCACCAAAAAGAAGTACACAGTTCTGGA_133999	0	0	0	1	0.891	1.000000e-05	1.559306e-12
0	GGGTCAGAAACCACATAGTTTTCATCTAAAA_132418	0	0	0	1	0.891	1.000000e-05	1.559306e-12
0	GGGTCAGTCAGCTCTCTCTTTTACCAAAACA_94134	0	0	0	1	0.909	1.000000e-05	5.581564e-10
0	GGGTCATAGTTTGTTGGTTGCTCGCCTGTTA_112869	0	0	0	1	0.891	1.000000e-05	1.559306e-12
0	GGGTCATCAAATAATATACAATCAGATTAAA_24370	0	0	0	1	0.145	1.000000e+05	7.872591e-11
0	GGGTCATCACCAATGTTTAAAACAAAAGCAA_126772	0	0	0	1	0.891	1.000000e-05	1.559306e-12
0	GGGTCCAACTGGTATGACTTTGTTCTTCTGA_14075	0	0	0	1	0.873	1.000000e+05	2.299413e-10
0	GGGTCCGATGAAATCTCTAAGAGCAGTTTGA_125847	0	0	0	1	0.891	1.000000e-05	1.559306e-12
0	GGGTCGTCGTTATTCTCTTCCAGGAGTCCCA_117127	0	0	0	1	0.891	1.000000e-05	1.559306e-12
0	GGGTCGTTATCTGGATGGACAGCAACTCTTA_92368	0	0	0	1	0.909	1.000000e-05	5.581564e-10
0	GGGTCGTTGCTATCAAGTTTTCGGTATCTCA_104973	0	0	0	1	0.109	1.000000e-05	1.559306e-12
0	GGGTCTAGATTTGTTTGTGAAGTTTGAGGAA_115674	0	0	0	1	0.891	1.000000e-05	1.559306e-12
0	GGGTCTGGTCAACGATATTCCATATATTAAA_133104	0	0	0	1	0.891	1.000000e-05	1.559306e-12
0	GGGTCTGTATCTAGTAACATATTTAATTTGA_138034	0	0	0	1	0.891	1.000000e-05	1.559306e-12
0	GGGTCTTCCACTAATAATTTCTCTCGTGTTA_119320	0	0	0	1	0.891	1.000000e-05	1.559306e-12
0	GGGTCTTCTTTGTTAATAAAGGCTCATTAAA_116203	0	0	0	1	0.891	1.000000e-05	1.559306e-12
0	GGGTCTTGGTTCCTGTCAAACACATTAAACC_6655	0	0	0	1	0.891	1.000000e+05	1.121040e-14
0	GGGTCTTTATCTGGATGGACAGCAACTCTTA_89720	0	0	0	1	0.091	1.000000e-05	5.581564e-10
0	GGGTGACCCACGGCGAACGGTTCATCAAGAC_19998	0	0	0	1	0.873	1.000000e+05	9.778923e-11
0	GGGTGACCGTTTGCCTCAGATTTACCGAACC_16816	0	0	0	1	0.109	1.000000e+05	5.036339e-10
0	GGGTGAGGCCAAAAGCTACCTTTGAAAACTA_135384	0	0	0	1	0.891	1.000000e-05	1.559306e-12
0	GGGTGAGGCCAAAAGCTACCTTTGAAAGCTA_105635	0	0	0	1	0.109	1.000000e-05	1.559306e-12
0	GGGTGATCGTTTGCCTCAGATTTACCGAACC_15628	0	0	0	1	0.891	1.000000e+05	5.036339e-10
0	GGGTGATTGGGAAGAAGCTTCCGTGGCTTTA_131213	0	0	0	1	0.891	1.000000e-05	1.559306e-12
0	GGGTGCCATAGATGGACTCAGGAGAGTCGAC_124611	0	0	0	1	0.891	1.000000e-05	1.559306e-12
0	GGGTGCTTTTTTCAAGCTTATGTGGTCCACA_108455	0	0	0	1	0.891	1.000000e-05	1.559306e-12
0	GGGTGGTACTATTTTTGTTGTCGTGCTCACA_135687	0	0	0	1	0.891	1.000000e-05	1.559306e-12
0	GGGTGGTTAGTGTCTTGGAGTCGAGTATGAC_14665	0	0	0	1	0.909	1.000000e+05	4.854465e-10
0	GGGTGTAAGAAGACTTTCAATTGTAGGAATA_18297	0	0	0	1	0.891	1.000000e+05	3.063006e-09
0	GGGTGTACGTTAATTCAATTTACATGTTTGA_92502	0	0	0	1	0.909	1.000000e-05	5.581564e-10
0	GGGTGTGAGGATCCCCACATAAATCAGTGAA_11856	0	0	0	1	0.109	1.000000e+05	3.129442e-09
0	GGGTTAAAACTGAATATTGTGTATAGCTAGA_110429	0	0	0	1	0.891	1.000000e-05	1.559306e-12
0	GGGTTAAAATCTAGTATTTCATTTACAAATA_11789	0	0	0	1	0.891	1.000000e+05	2.775894e-09
0	GGGTTAAATGACAACAGGACCACAAGAACAA_1375	0	0	0	1	0.909	1.000000e+05	1.232512e-24
0	GGGTTACCAGTTGATTGGAGATGGTTTGGAA_139342	0	0	0	1	0.891	1.000000e-05	1.559306e-12
0	GGGTTACTGGCAGCATATGTGGTGGGTCATA_127523	0	0	0	1	0.891	1.000000e-05	1.559306e-12
0	GGGTTAGCATTTGAGAATATTTTCTGGGGGA_112410	0	0	0	1	0.891	1.000000e-05	1.559306e-12
0	GGGTTAGCGTTTCGTCAGACAAAACTGATAA_126893	0	0	0	1	0.891	1.000000e-05	1.559306e-12
0	GGGTTCAGCGGAACTTCGGTTCGGGCAGATA_138645	0	0	0	1	0.891	1.000000e-05	1.559306e-12
0	GGGTTCATAAAATTGTTCAGCATTTCGAATA_109916	0	0	0	1	0.891	1.000000e-05	1.559306e-12
0	GGGTTCCATTATGGGAAAGGGTTAAAATAAA_94271	0	0	0	1	0.909	1.000000e-05	5.581564e-10
0	GGGTTCGATTATATCTCTTTTACATTATCCA_15708	0	0	0	1	0.891	1.000000e+05	5.036339e-10
0	GGGTTCGGTAAATCTGAGGCAAACGATCACC_15632	0	0	0	1	0.891	1.000000e+05	5.036339e-10
0	GGGTTCGGTAAATCTGAGGCAAACGGTCACC_16907	0	0	0	1	0.109	1.000000e+05	5.036339e-10
0	GGGTTCTGTTTTTTTTATTTTTATTTGACAA_111148	0	0	0	1	0.891	1.000000e-05	1.559306e-12
0	GGGTTGAGATCTGCTGCTCGTGGATCCTGAA_123295	0	0	0	1	0.891	1.000000e-05	1.559306e-12
0	GGGTTGAGGGTTTAGGTTTAATTTTAGGGTA_137160	0	0	0	1	0.891	1.000000e-05	1.559306e-12
0	GGGTTGGTAATACCTCTGAGAAGAAGCTTAC_122531	0	0	0	1	0.891	1.000000e-05	1.559306e-12
0	GGGTTGTTATATTGCTGTTAAATCAAAATCA_139777	0	0	0	1	0.891	1.000000e-05	1.559306e-12
0	GGGTTGTTTAGTACAGTCGATTCTGAAGGGA_123707	0	0	0	1	0.891	1.000000e-05	1.559306e-12
0	GGGTTTAAAAAATGTACGAGTTATCGAGATA_122088	0	0	0	1	0.891	1.000000e-05	1.559306e-12
0	GGGTTTAAAAAGATTAATAAAGGATTTTAAA_91560	0	0	0	1	0.909	1.000000e-05	5.581564e-10
0	GGGTTTAAAATGTTATTCAATAAAAAGGAAA_216	0	0	0	1	0.091	1.000000e+05	1.232512e-24
0	GGGTTTAAATAGAAAAACACAGAGACAGAAC_4027	0	0	0	1	0.909	1.000000e+05	1.985875e-13
0	GGGTTTAACCGAAAATCCAGGCCTACTGAGA_111918	0	0	0	1	0.891	1.000000e-05	1.559306e-12
0	GGGTTTAGTAGTGTCAACCTATAGAGGAAAA_112372	0	0	0	1	0.891	1.000000e-05	1.559306e-12
0	GGGTTTATATTGTTGAGTTTTAAGATGAAAA_10070	0	0	0	1	0.909	1.000000e+05	6.193265e-11
0	GGGTTTATGATTGTCTATTACATCTTCCTTA_105765	0	0	0	1	0.109	1.000000e-05	1.559306e-12
0	GGGTTTATGATTGTCTATTACATCTTTCTTA_115104	0	0	0	1	0.891	1.000000e-05	1.559306e-12
0	GGGTTTCAATTAGATGAATTTGGCGAAAATA_7324	0	0	0	1	0.909	1.000000e+05	1.488864e-12
0	GGGTTTCACGGATATTCCATGGCAAACCTAA_19038	0	0	0	1	0.109	1.000000e+05	3.063006e-09
0	GGGTTTCTGGTTTCACTTGGTTTTTGACCGA_93681	0	0	0	1	0.909	1.000000e-05	5.581564e-10
0	GGGTTTCTTCTTCTCCTTGTGAATTGTTTGA_124104	0	0	0	1	0.891	1.000000e-05	1.559306e-12
0	GGGTTTGATTCTGTGACCTGGTATGCTTCTA_280446	0	0	0	1	0.855	1.000000e-05	3.501505e-09
0	GGGTTTTAAAAAAACTCTTGTAAATCTTTCA_135523	0	0	0	1	0.891	1.000000e-05	1.559306e-12
0	GGGTTTTATATGATTTTAATGATTTTAGGGA_280965	0	0	0	1	0.855	1.000000e-05	3.501505e-09
0	GGGTTTTGCCCATCTTTAATAGATAACAAAA_137556	0	0	0	1	0.891	1.000000e-05	1.559306e-12
0	GGGTTTTGTATTGAAAAAAATAAGCGTAAAA_121353	0	0	0	1	0.891	1.000000e-05	1.559306e-12
0	GGGTTTTGTTTTGAAACAAATAAGCGTAAAA_139835	0	0	0	1	0.891	1.000000e-05	1.559306e-12
0	GGGTTTTTATTTGGAAAAAAGAAGGGTAAAA_110098	0	0	0	1	0.891	1.000000e-05	1.559306e-12
0	GGGTTTTTTATGCGAATGACAGGGTGTGAGA_280846	0	0	0	1	0.855	1.000000e-05	3.501505e-09
0	GGTAAAAATGATAGGAAATAGAAATGGTAAA_17310	0	0	0	1	0.891	1.000000e+05	1.782644e-09
0	GGTAAAACGACTAACTTTTAGGATTTGCATA_18392	0	0	0	1	0.891	1.000000e+05	3.063006e-09
0	GGTAAAAGTAGCTAACTATGGTCACAAGAAC_133843	0	0	0	1	0.891	1.000000e-05	1.559306e-12
0	GGTAAAATCAACTGTCCCTGGAATTAAAGAA_17318	0	0	0	1	0.891	1.000000e+05	1.782644e-09
0	GGTAAAATCATACTGTATTACATGTTGCCAA_3740	0	0	0	1	0.909	1.000000e+05	1.985875e-13
0	GGTAAAATTCATAAATGGTCTACAATACTGA_89962	0	0	0	1	0.091	1.000000e-05	5.581564e-10
0	GGTAAACACAATGAACGATCAGATCTCATCA_20577	0	0	0	1	0.109	1.000000e+05	5.451563e-09
0	GGTAAACACATTGAACGATCAGATCTCATCA_8156	0	0	0	1	0.909	1.000000e+05	3.318582e-12
0	GGTAAACTGAAGATGGAAGAACCTCTGGAAA_119980	0	0	0	1	0.891	1.000000e-05	1.559306e-12
0	GGTAAACTTGCGGCGTGCAAACTTTCTGTAA_110899	0	0	0	1	0.891	1.000000e-05	1.559306e-12
0	GGTAAAGATCAACTTGATGTGGATTCGGAGA_109357	0	0	0	1	0.891	1.000000e-05	1.559306e-12
0	GGTAAAGTTTGGTGCCCGATCCTTTTCCAAC_117738	0	0	0	1	0.891	1.000000e-05	1.559306e-12
0	GGTAAATAATATTTATATGTTTATTTCTTTA_90650	0	0	0	1	0.909	1.000000e-05	5.581564e-10
0	GGTAAATACTAAAGGGCAGAACTACGAATCA_92695	0	0	0	1	0.909	1.000000e-05	5.581564e-10
0	GGTAAATACTAAAGGGCAGAACTATGAATCA_90047	0	0	0	1	0.091	1.000000e-05	5.581564e-10
0	GGTAAATCTAAATCCCTAAATTTGATTATGA_38269	0	0	0	1	0.873	1.000000e+05	1.008694e-09
0	GGTAAATTGTTTTTCTCTACTACACTTACAC_106640	0	0	0	1	0.891	1.000000e-05	1.559306e-12
0	GGTAACACAACCTTGACCATTGTATATAACA_119817	0	0	0	1	0.891	1.000000e-05	1.559306e-12
0	GGTAACAGATGGAGAAAGGCAAAAACGTGGA_94877	0	0	0	1	0.909	1.000000e-05	5.581564e-10
0	GGTAACATAGTTGATGCAGAGGGGAACCCAA_126170	0	0	0	1	0.891	1.000000e-05	1.559306e-12
0	GGTAACCAAACTAACTTTCCTAGTAACTAAA_2922	0	0	0	1	0.909	1.000000e+05	1.985875e-13
0	GGTAACCAAATATTTAGCATGAAAAGCAAAA_118466	0	0	0	1	0.891	1.000000e-05	1.559306e-12
0	GGTAACCCGAAAAAACTCAAAAACCATTTCA_280755	0	0	0	1	0.855	1.000000e-05	3.501505e-09
0	GGTAACTCCCGTGTAGCAACTGTATATGGAA_90205	0	0	0	1	0.091	1.000000e-05	5.581564e-10
0	GGTAACTCCCGTGTAGTAACTGTATATAGAA_93833	0	0	0	1	0.909	1.000000e-05	5.581564e-10
0	GGTAACTGAACCACTAACTTTGGTTAAAACA_111939	0	0	0	1	0.891	1.000000e-05	1.559306e-12
0	GGTAAGAAAGATGTAATAGACAATCATAAAC_124693	0	0	0	1	0.891	1.000000e-05	1.559306e-12
0	GGTAAGACCAGTATTGGTATCATTAAAAAAA_107634	0	0	0	1	0.891	1.000000e-05	1.559306e-12
0	GGTAAGCGACGAAGTCGTCAGGTTTTTCGAA_133445	0	0	0	1	0.891	1.000000e-05	1.559306e-12
0	GGTAAGCTTTTGTCTATTTATAGAATTCTTA_133413	0	0	0	1	0.891	1.000000e-05	1.559306e-12
0	GGTAAGGCCAAAGAGCCTATCAAAGCTATCA_111951	0	0	0	1	0.891	1.000000e-05	1.559306e-12
0	GGTAAGTCAAGGTCGAACAGAACGACACAAA_14459	0	0	0	1	0.873	1.000000e+05	2.299413e-10
0	GGTAAGTCAAGGTCGAACAGAACTACACAAA_13863	0	0	0	1	0.127	1.000000e+05	2.299413e-10
0	GGTAAGTTACAAGGATGAATCCAAATAGCAA_124464	0	0	0	1	0.891	1.000000e-05	1.559306e-12
0	GGTAATACCTCTGAGAAGAAGCTTACGCTGA_121249	0	0	0	1	0.891	1.000000e-05	1.559306e-12
0	GGTAATACTCGGCAGAAAAATCTTCCATCAA_16335	0	0	0	1	0.891	1.000000e+05	5.036339e-10
0	GGTAATCACTATGATCCTGCTCCCACATCCA_280908	0	0	0	1	0.855	1.000000e-05	3.501505e-09
0	GGTAATCTAAATTACCTTTTTTTTTACGTCA_108381	0	0	0	1	0.891	1.000000e-05	1.559306e-12
0	GGTAATCTCCTTTTCTTGGATATTTCCTCGA_279736	0	0	0	1	0.855	1.000000e-05	3.501505e-09
0	GGTAATCTTATCTCCAATCCCAATATAAGAA_128160	0	0	0	1	0.891	1.000000e-05	1.559306e-12
0	GGTAATGCAAATCTCAGGGGGTATCCTCCAA_138816	0	0	0	1	0.891	1.000000e-05	1.559306e-12
0	GGTAATGGGAACCAAGTATTCTCATTTTAAA_17476	0	0	0	1	0.891	1.000000e+05	3.594066e-09
0	GGTAATGTACAACTAATGTTCGATATCTGAA_119357	0	0	0	1	0.891	1.000000e-05	1.559306e-12
0	GGTACAAAAACAAATGATGGGTTCACAAGAA_132825	0	0	0	1	0.891	1.000000e-05	1.559306e-12
0	GGTACAACCTATGAAAATCAAAATCATCAGA_237	0	0	0	1	0.091	1.000000e+05	1.232512e-24
0	GGTACAATATAGTGTGGGATTGTAATAACCA_18638	0	0	0	1	0.891	1.000000e+05	3.063006e-09
0	GGTACATAATTGTTCAGGTACATAAGTTTGA_127592	0	0	0	1	0.891	1.000000e-05	1.559306e-12
0	GGTACATCAGAGGAGAGTGATGGAGAAGCTA_121483	0	0	0	1	0.891	1.000000e-05	1.559306e-12
0	GGTACATCTATCCCAATTTTTTTCATCATAC_17276	0	0	0	1	0.891	1.000000e+05	1.782644e-09
0	GGTACATGAATATCCACAATTATGATAAAGA_1893	0	0	0	1	0.909	1.000000e+05	1.232512e-24
0	GGTACATTCAGTTTTTGGGACAAGGATAGTA_13263	0	0	0	1	0.873	1.000000e+05	5.454889e-11
0	GGTACCAAACTTTAACCTCCAAAACGAAAAA_107847	0	0	0	1	0.891	1.000000e-05	1.559306e-12
0	GGTACCAAACTTTAACCTCCAAAACGAAACA_108515	0	0	0	1	0.891	1.000000e-05	1.559306e-12
0	GGTACCATTTTTTTTTTTTTTGACTCAGTTA_125584	0	0	0	1	0.891	1.000000e-05	1.559306e-12
0	GGTACCCTTCGATGGTTTAGCTCTTGATAAA_106490	0	0	0	1	0.891	1.000000e-05	1.559306e-12
0	GGTACGAAGCTGATGAAATCAGATCGGAGAC_7894	0	0	0	1	0.091	1.000000e+05	1.488864e-12
0	GGTACGAAGCTTATGAAATCAGATCGGAGAC_7541	0	0	0	1	0.909	1.000000e+05	1.488864e-12
0	GGTACGGGACAACATGGATTTCATCGATGAA_133966	0	0	0	1	0.891	1.000000e-05	1.559306e-12
0	GGTACTAACAAGCAGAGTCGCGTGCAATTCA_9607	0	0	0	1	0.909	1.000000e+05	5.875964e-12
0	GGTACTACAACTACTGAACTGGTGTAGTTTA_16826	0	0	0	1	0.109	1.000000e+05	5.036339e-10
0	GGTACTACAACTACTGAATTGGTGTAGTTTA_16092	0	0	0	1	0.891	1.000000e+05	5.036339e-10
0	GGTACTAGACTAAAAGTTAGTCCAGCCATTA_71339	0	0	0	1	0.145	1.000000e-05	3.501496e-09
0	GGTACTATCAGTGGGTCAGAATGAAGAGGAA_131492	0	0	0	1	0.891	1.000000e-05	1.559306e-12
0	GGTACTCATAAAGTATCATCAATAATTTTTA_134239	0	0	0	1	0.891	1.000000e-05	1.559306e-12
0	GGTACTCCAAATATCCATGAAAATACAGTTA_126456	0	0	0	1	0.891	1.000000e-05	1.559306e-12
0	GGTACTGACCTAGTTATGGTATAAAAGAAAA_119224	0	0	0	1	0.891	1.000000e-05	1.559306e-12
0	GGTACTGCATTATGGAGGGAAGACTGATGAA_108950	0	0	0	1	0.891	1.000000e-05	1.559306e-12
0	GGTACTTAGTGAAGATGTCACGTTAAAGGGA_13650	0	0	0	1	0.891	1.000000e+05	1.607704e-09
0	GGTACTTATCCAAAAAAAACCCAAAATTTGA_122820	0	0	0	1	0.891	1.000000e-05	1.559306e-12
0	GGTACTTGCTGCCACGTGAGCTTTTTACTCA_11091	0	0	0	1	0.891	1.000000e+05	3.469437e-11
0	GGTACTTTAGGTTTCGAATTATTTGAACAAA_8806	0	0	0	1	0.891	1.000000e+05	3.891976e-15
0	GGTACTTTCCACTGCGACCTATCCGGAACAA_137833	0	0	0	1	0.891	1.000000e-05	1.559306e-12
0	GGTAGAAATTTAATGAAGCTTACGATCAATA_138004	0	0	0	1	0.891	1.000000e-05	1.559306e-12
0	GGTAGAACAAACTTGACACATCTGGGTAAAA_133780	0	0	0	1	0.891	1.000000e-05	1.559306e-12
0	GGTAGAACCTATCTCATTAGCTTCCTCAGCA_113216	0	0	0	1	0.891	1.000000e-05	1.559306e-12
0	GGTAGAACTTCTTCGACGTTTGGAAGTCCAA_19058	0	0	0	1	0.109	1.000000e+05	3.063006e-09
0	GGTAGACACTTAGAGGACTGTCATCAGCGAA_280975	0	0	0	1	0.855	1.000000e-05	3.501505e-09
0	GGTAGAGAAGATCCTCTCTAGGGTCCGATGA_138935	0	0	0	1	0.891	1.000000e-05	1.559306e-12
0	GGTAGAGAGTTTTCTATAATCATGTTAATTA_113245	0	0	0	1	0.891	1.000000e-05	1.559306e-12
0	GGTAGAGTACCATATAACGTATAGACAACGA_122266	0	0	0	1	0.891	1.000000e-05	1.559306e-12
0	GGTAGAGTGGTTCCAAATAACTTTTTTTCGA_121391	0	0	0	1	0.891	1.000000e-05	1.559306e-12
0	GGTAGAGTTATTTCCAAGTCGTTTATCGTCA_20550	0	0	0	1	0.909	1.000000e+05	2.865949e-09
0	GGTAGATAAAAAATAATGCGGACAAACAGTA_93134	0	0	0	1	0.909	1.000000e-05	5.581564e-10
0	GGTAGATCCAAAGAAAGCAGAGAAAGATAAA_105804	0	0	0	1	0.109	1.000000e-05	1.559306e-12
0	GGTAGATTCATGGAACACACTTCCATGGAAA_121819	0	0	0	1	0.891	1.000000e-05	1.559306e-12
0	GGTAGATTTACGAACGAGTCACGACGAATAC_17627	0	0	0	1	0.891	1.000000e+05	3.241825e-09
0	GGTAGCACCAAGGCTTATTGCATCTCACCAC_114011	0	0	0	1	0.891	1.000000e-05	1.559306e-12
0	GGTAGGACTCCTCTGTAAAGAGTGTTCAGCA_140410	0	0	0	1	0.891	1.000000e-05	1.559306e-12
0	GGTAGGAGATTTGGCTGACTATTTTATGCGA_132422	0	0	0	1	0.891	1.000000e-05	1.559306e-12
0	GGTAGGAGTGTATGATATATTCTTTTATATA_94167	0	0	0	1	0.909	1.000000e-05	5.581564e-10
0	GGTAGGTCAAACATACCTTGAACGGTTTGAA_107219	0	0	0	1	0.891	1.000000e-05	1.559306e-12
0	GGTAGTAATGAAAATAGATTAAAAAATGATA_125844	0	0	0	1	0.891	1.000000e-05	1.559306e-12
0	GGTAGTACCAACTTACTAGTACAATTTCGTA_8559	0	0	0	1	0.891	1.000000e+05	2.511602e-11
0	GGTAGTAGTAATTAGTAGGTAAGGACTTAGA_126031	0	0	0	1	0.891	1.000000e-05	1.559306e-12
0	GGTAGTGGTGGCTCAGCGGCTTATGGAAATA_4665	0	0	0	1	0.909	1.000000e+05	4.883090e-13
0	GGTAGTTATTTCAGGCGCATAGTAAAAAAAA_107845	0	0	0	1	0.891	1.000000e-05	1.559306e-12
0	GGTAGTTCATGTATTGGTAGAGGCAATAGTA_22643	0	0	0	1	0.873	1.000000e+05	2.229691e-10
0	GGTAGTTCCTCTGAAATTGCTGTTTAGGAAC_115943	0	0	0	1	0.891	1.000000e-05	1.559306e-12
0	GGTAGTTGACTTCTCTCGCAAATTCGTAGCA_125396	0	0	0	1	0.891	1.000000e-05	1.559306e-12
0	GGTAGTTGTACTGCCCAATACGTGAATTTTA_12722	0	0	0	1	0.891	1.000000e+05	6.691100e-10
0	GGTAGTTGTGTGACAAGACAAGCTAAAGAGA_89628	0	0	0	1	0.091	1.000000e-05	5.581564e-10
0	GGTAGTTTTTGTTCAGATTGAAATTGGTTAA_136001	0	0	0	1	0.891	1.000000e-05	1.559306e-12
0	GGTATAACGGAGACGAATCTTGTTCAAATCA_9664	0	0	0	1	0.909	1.000000e+05	5.875964e-12
0	GGTATAACGTCTCGTATTACACTCGACCCAA_106019	0	0	0	1	0.891	1.000000e-05	1.559306e-12
0	GGTATACTGCAAGTCAATTTAATATTTTATA_282054	0	0	0	1	0.855	1.000000e-05	3.501505e-09
0	GGTATAGAGTGTTCTTGTTAAATGAAGAAAA_126020	0	0	0	1	0.891	1.000000e-05	1.559306e-12
0	GGTATATAAATCTGGTGAAGAGAAGAAAGAA_7462	0	0	0	1	0.909	1.000000e+05	1.488864e-12
0	GGTATATATATATAGGTCATAAAATTAAGAA_116665	0	0	0	1	0.891	1.000000e-05	1.559306e-12
0	GGTATATGTACTAAACTTTGTGCATGCAAAC_114310	0	0	0	1	0.891	1.000000e-05	1.559306e-12
0	GGTATATTCTACTCCAAAACACTACCCAACC_10744	0	0	0	1	0.909	1.000000e+05	9.724425e-11
0	GGTATCAACTAAATAATTTAGTCTCCTCAAA_112560	0	0	0	1	0.891	1.000000e-05	1.559306e-12
0	GGTATCATTAAAAAAACAAAATTTATTTGTA_135256	0	0	0	1	0.891	1.000000e-05	1.559306e-12
0	GGTATCCTCCAAATACTGTCCACAGCTCATA_114204	0	0	0	1	0.891	1.000000e-05	1.559306e-12
0	GGTATCCTCTTTCCTTCTCTTTACGATGATA_14603	0	0	0	1	0.909	1.000000e+05	4.854465e-10
0	GGTATCCTTCCCACTCCCATACTTGAGTGTA_89659	0	0	0	1	0.091	1.000000e-05	5.581564e-10
0	GGTATCGAGTTTGTTTTCCTTTCCGGGAGAA_38398	0	0	0	1	0.873	1.000000e+05	1.008694e-09
0	GGTATCGCATTCGTCAAGTTTCTTTACGATA_19041	0	0	0	1	0.109	1.000000e+05	3.063006e-09
0	GGTATCTCAGCTTATGCTCTATAGGCATAAA_104924	0	0	0	1	0.109	1.000000e-05	1.559306e-12
0	GGTATCTCGGCTTATGCTCTATAGGCATAAA_112746	0	0	0	1	0.891	1.000000e-05	1.559306e-12
0	GGTATGATAAACTCAAGATCCTTTGAAGTCA_135289	0	0	0	1	0.891	1.000000e-05	1.559306e-12
0	GGTATGCAAGAAAACTGGACATACATCTGAA_3892	0	0	0	1	0.909	1.000000e+05	1.985875e-13
0	GGTATGGAATGTATCCTGTTGTATTTTGAAC_111957	0	0	0	1	0.891	1.000000e-05	1.559306e-12
0	GGTATGTGTTTGCAAAAATTACTTTGGAATA_139057	0	0	0	1	0.891	1.000000e-05	1.559306e-12
0	GGTATGTTAAGTCGAAAACGAAAATGACTAC_92519	0	0	0	1	0.909	1.000000e-05	5.581564e-10
0	GGTATGTTTGACCTACCGGATTTAATGAACA_134233	0	0	0	1	0.891	1.000000e-05	1.559306e-12
0	GGTATGTTTTATAATCTAAATATCTGATAAC_105760	0	0	0	1	0.109	1.000000e-05	1.559306e-12
0	GGTATTAATCTGACCATCAATTGTTTTAAAC_139482	0	0	0	1	0.891	1.000000e-05	1.559306e-12
0	GGTATTACTAGCATTTGGCCCCTGCTATGCA_16030	0	0	0	1	0.891	1.000000e+05	5.036339e-10
0	GGTATTATTAGCTCATTAACACACACACAAA_279523	0	0	0	1	0.855	1.000000e-05	3.501505e-09
0	GGTATTATTCTATTTATTTCGGCTCACGAAA_121266	0	0	0	1	0.891	1.000000e-05	1.559306e-12
0	GGTATTCGGTGCAGTGGAGAGGGTATTGCGA_126830	0	0	0	1	0.891	1.000000e-05	1.559306e-12
0	GGTATTCGTCGTGACTCGTTCGTAAATCTAC_17650	0	0	0	1	0.891	1.000000e+05	3.241825e-09
0	GGTATTGAACACTACCTAGTCCATAAATATA_124459	0	0	0	1	0.891	1.000000e-05	1.559306e-12
0	GGTATTGATGGCTTCAATGCTCATCAACAAC_107867	0	0	0	1	0.891	1.000000e-05	1.559306e-12
0	GGTATTTTTGTGTCTTAATTGTATGCTTTAA_111398	0	0	0	1	0.891	1.000000e-05	1.559306e-12
0	GGTCAAAATCTAGTACAATACATGGCATGGA_21052	0	0	0	1	0.873	1.000000e+05	3.998321e-09
0	GGTCAACAGTCTTCTTACCAAAAGCTGAGGA_127390	0	0	0	1	0.891	1.000000e-05	1.559306e-12
0	GGTCAACCATTTTACGAATATCAAACATTCA_20162	0	0	0	1	0.873	1.000000e+05	8.814351e-11
0	GGTCAAGAGACAAAGATCGTCCCTTACAGAA_114117	0	0	0	1	0.891	1.000000e-05	1.559306e-12
0	GGTCAAGCTGTAATTCTGCTTAGTACAAGAC_126924	0	0	0	1	0.891	1.000000e-05	1.559306e-12
0	GGTCAATCTCAAACTGCATATAATTTGGTAC_19304	0	0	0	1	0.109	1.000000e+05	3.063006e-09
0	GGTCACCCATGGGACGTGTGAGAACCCTTAA_16946	0	0	0	1	0.109	1.000000e+05	5.036339e-10
0	GGTCACGCGCTTACGGCTCAATGCGTCTGCA_129838	0	0	0	1	0.891	1.000000e-05	1.559306e-12
0	GGTCAGATTAATACCATTAACCCCCTTTGCA_112641	0	0	0	1	0.891	1.000000e-05	1.559306e-12
0	GGTCAGGAAAGAGAGGACTATGACTTTATGA_4751	0	0	0	1	0.909	1.000000e+05	4.682398e-13
0	GGTCAGGAAGATGTTCCATAACATCAAAAAA_133522	0	0	0	1	0.891	1.000000e-05	1.559306e-12
0	GGTCAGGATCGCGAAGTCCCGTTCCAGGTAC_131183	0	0	0	1	0.891	1.000000e-05	1.559306e-12
0	GGTCAGTATCTGATTTACCCAATACTCAAAA_116619	0	0	0	1	0.891	1.000000e-05	1.559306e-12
0	GGTCAGTCAGCTCTCTCTTTTACCAAAACAC_92793	0	0	0	1	0.909	1.000000e-05	5.581564e-10
0	GGTCAGTCCGTCGGAATCTCACAAAAATTAA_115113	0	0	0	1	0.891	1.000000e-05	1.559306e-12
0	GGTCATAAATTTTATTCATTTTTAATCCAAA_94157	0	0	0	1	0.909	1.000000e-05	5.581564e-10
0	GGTCATACAACCAAAATAAAAAATATGAAAC_109206	0	0	0	1	0.891	1.000000e-05	1.559306e-12
0	GGTCATAGCAAAAACCATGTTATATATCCTA_24681	0	0	0	1	0.091	1.000000e+05	1.056189e-09
0	GGTCATCAAATAATATACAATCAGATTAAAA_24364	0	0	0	1	0.145	1.000000e+05	7.872591e-11
0	GGTCATGAAAGACTTTCATGTTTTCTTTTGA_7312	0	0	0	1	0.909	1.000000e+05	1.488864e-12
0	GGTCATGTTAATATAATTCATATTAAAAGGA_279871	0	0	0	1	0.855	1.000000e-05	3.501505e-09
0	GGTCATTCTGCTAGTCTTGGATGTTATGTTA_111225	0	0	0	1	0.891	1.000000e-05	1.559306e-12
0	GGTCATTGAGCAGGGACCTGCTCGATACTGA_126837	0	0	0	1	0.891	1.000000e-05	1.559306e-12
0	GGTCCAAATTATTCAGTTTTCTATAAGCAGA_115421	0	0	0	1	0.891	1.000000e-05	1.559306e-12
0	GGTCCAACTGGTATGACTTTGTTCTTCTGAA_14338	0	0	0	1	0.873	1.000000e+05	2.299413e-10
0	GGTCCAATGCACATTTTTATATCACCGGATA_135316	0	0	0	1	0.891	1.000000e-05	1.559306e-12
0	GGTCCACTACTTCCGGAAGTTGATAAGCAAA_136254	0	0	0	1	0.891	1.000000e-05	1.559306e-12
0	GGTCCAGATATTTTGGTTATATTCAGTCATA_127096	0	0	0	1	0.891	1.000000e-05	1.559306e-12
0	GGTCCAGGGGTACGTGTAATTAACTTAGGCA_106271	0	0	0	1	0.891	1.000000e-05	1.559306e-12
0	GGTCCATCTTTGGTATTCGTCTCACTATAAA_13170	0	0	0	1	0.891	1.000000e+05	4.173752e-09
0	GGTCCCTACTATCAATTCGAAATGTGACATA_126877	0	0	0	1	0.891	1.000000e-05	1.559306e-12
0	GGTCCGAAAGATGAGATTGTCGACATTCGGA_32592	0	0	0	1	0.873	1.000000e+05	5.667018e-10
0	GGTCCGTTTTGTGGCTTCCAACGTCGGAAAA_138695	0	0	0	1	0.891	1.000000e-05	1.559306e-12
0	GGTCCTCAAACCGCCGTGGAAGAGCCTGAGA_19882	0	0	0	1	0.145	1.000000e+05	3.213586e-09
0	GGTCCTGACTGTGTTTACAAACTATTATACA_5303	0	0	0	1	0.909	1.000000e+05	4.682398e-13
0	GGTCCTTATGAACCACTTATGCTGTCATCAA_16834	0	0	0	1	0.109	1.000000e+05	5.036339e-10
0	GGTCCTTGTGAACCACTTATGCTGTCATCAA_15636	0	0	0	1	0.891	1.000000e+05	5.036339e-10
0	GGTCCTTGTTATCCTCGCGGGATAATGCCGA_136444	0	0	0	1	0.891	1.000000e-05	1.559306e-12
0	GGTCCTTTTTAATTATCAGTGATTCTTCAAA_115483	0	0	0	1	0.891	1.000000e-05	1.559306e-12
0	GGTCGAACCGAGAACAAACTGGATCAAGTTA_127468	0	0	0	1	0.891	1.000000e-05	1.559306e-12
0	GGTCGAAGGACAGAAAGACTTGCTGAAGCAA_19739	0	0	0	1	0.891	1.000000e+05	3.327706e-09
0	GGTCGAATTGTTTACCGTTTTTCTTCATCTA_16282	0	0	0	1	0.891	1.000000e+05	5.036339e-10
0	GGTCGAGACAGATTTCAAAGAGATTGAGGGA_115543	0	0	0	1	0.891	1.000000e-05	1.559306e-12
0	GGTCGAGGCTCCAGATCAGCCTCATGCTCTA_121011	0	0	0	1	0.891	1.000000e-05	1.559306e-12
0	GGTCGAGTACAATTCTTAATTCGTCCCAATA_132909	0	0	0	1	0.891	1.000000e-05	1.559306e-12
0	GGTCGAGTACCGTTCTTAATCTGTCTGAATA_107672	0	0	0	1	0.891	1.000000e-05	1.559306e-12
0	GGTCGAGTATGCGTGATGTTTACAAACCTAA_112771	0	0	0	1	0.891	1.000000e-05	1.559306e-12
0	GGTCGAGTGACTTCATCTCCATATTCTAACC_124018	0	0	0	1	0.891	1.000000e-05	1.559306e-12
0	GGTCGAGTGATGTGATCGATTGGTGGTTAGA_131969	0	0	0	1	0.891	1.000000e-05	1.559306e-12
0	GGTCGAGTGTCAGGTCGAGTAATAGACAGAA_107411	0	0	0	1	0.891	1.000000e-05	1.559306e-12
0	GGTCGATACTTGGGTGTTCTATTCCTTCGAC_140358	0	0	0	1	0.891	1.000000e-05	1.559306e-12
0	GGTCGATCTCAAACGAGTAACAGAATTCTTA_138525	0	0	0	1	0.891	1.000000e-05	1.559306e-12
0	GGTCGATTCTTAAAACAATGATCTTTAACCA_105871	0	0	0	1	0.109	1.000000e-05	1.559306e-12
0	GGTCGCAAGTTTTTGAGAAAGCAAGGACACC_113138	0	0	0	1	0.891	1.000000e-05	1.559306e-12
0	GGTCGCAGTGGAAAGTACCAGATGAAGTAAA_134225	0	0	0	1	0.891	1.000000e-05	1.559306e-12
0	GGTCGCGGCTCCTAATGGCAGGACCATCCAC_42651	0	0	0	1	0.873	1.000000e-05	1.815442e-13
0	GGTCGCTCACGACCAACTCAGCAGAGGTCGA_116950	0	0	0	1	0.891	1.000000e-05	1.559306e-12
0	GGTCGGTTCGGATCGGGTTCAGTTTCTAGAA_17672	0	0	0	1	0.891	1.000000e+05	3.241825e-09
0	GGTCGGTTTTCCCGTTCAATCTCATCATCAA_7193	0	0	0	1	0.909	1.000000e+05	1.488864e-12
0	GGTCGTAAAAAAAAAAATCCAATCGACACAC_112644	0	0	0	1	0.891	1.000000e-05	1.559306e-12
0	GGTCGTCAAACCGCCGTGGAAGAGCCTGAGA_15941	0	0	0	1	0.891	1.000000e+05	5.036339e-10
0	GGTCGTGCTGACGATATTGAGTTTGCGCAAA_133126	0	0	0	1	0.891	1.000000e-05	1.559306e-12
0	GGTCGTGTTCTCAAAGAACTACGCCTCTTCA_279355	0	0	0	1	0.855	1.000000e-05	3.501505e-09
0	GGTCGTTACAAGTCGACCCCCCTTACACTGA_10048	0	0	0	1	0.909	1.000000e+05	3.578070e-10
0	GGTCTAAAGTATAAAAAAAATAAAATAAAAA_90324	0	0	0	1	0.909	1.000000e-05	5.581564e-10
0	GGTCTAACGGAGACGAATCTTGTTCAAATCA_9472	0	0	0	1	0.091	1.000000e+05	5.875964e-12
0	GGTCTAGATTTGTTTGTGAAGTTTGAGGAAA_130479	0	0	0	1	0.891	1.000000e-05	1.559306e-12
0	GGTCTAGGCTTCCTTCTCTTCTAGAGGGTAA_125631	0	0	0	1	0.891	1.000000e-05	1.559306e-12
0	GGTCTAGTCTAGGGTCTAAGCAAGTGGAGCA_116144	0	0	0	1	0.891	1.000000e-05	1.559306e-12
0	GGTCTATTGTATGACTTTAAAATAGAGTTAA_106505	0	0	0	1	0.891	1.000000e-05	1.559306e-12
0	GGTCTATTTAGGTATGAAGTTAAAAACTATA_118798	0	0	0	1	0.891	1.000000e-05	1.559306e-12
0	GGTCTCACTTGTTGGATTAGTGTGTCACAAA_3564	0	0	0	1	0.909	1.000000e+05	1.985875e-13
0	GGTCTCATACGTCGTAACTAAGCATTCTTAA_138264	0	0	0	1	0.891	1.000000e-05	1.559306e-12
0	GGTCTCATGAGGAGTTAGAGGAATGCCAAAC_109252	0	0	0	1	0.891	1.000000e-05	1.559306e-12
0	GGTCTGGTCAACGATATTCCATATATTAAAA_119590	0	0	0	1	0.891	1.000000e-05	1.559306e-12
0	GGTCTGTAGATTTTGAGTAATAGGTTTGACA_106517	0	0	0	1	0.891	1.000000e-05	1.559306e-12
0	GGTCTTAACATCCCTTTCTTTTGCCTTTTGA_115607	0	0	0	1	0.891	1.000000e-05	1.559306e-12
0	GGTCTTAAGCTTCATTAAATTTCTATCTCAA_119293	0	0	0	1	0.891	1.000000e-05	1.559306e-12
0	GGTCTTAGGTTTGGCAACCTTTTGCGCAAAC_107770	0	0	0	1	0.891	1.000000e-05	1.559306e-12
0	GGTCTTATTAACCTTAATAGCTATTGATTAA_5677	0	0	0	1	0.909	1.000000e+05	7.545151e-13
0	GGTCTTCAAACCGGTCTTAGGAAGAGAGGCA_111680	0	0	0	1	0.891	1.000000e-05	1.559306e-12
0	GGTCTTGGATATGTTGGAAGTGATCAAGTCA_121792	0	0	0	1	0.891	1.000000e-05	1.559306e-12
0	GGTCTTGGTTCCTGTCAAACACATTAAACCA_6666	0	0	0	1	0.891	1.000000e+05	1.121040e-14
0	GGTCTTTAGTAGGACTTCACACACACACACA_105848	0	0	0	1	0.109	1.000000e-05	1.559306e-12
0	GGTCTTTAGTAGGACTTCTCACACACACACA_117458	0	0	0	1	0.891	1.000000e-05	1.559306e-12
0	GGTCTTTCAAAGATACACATATGGTGTTTTA_4574	0	0	0	1	0.091	1.000000e+05	1.985875e-13
0	GGTGAAAAACTTAGAAAACCAATCTTTATGA_5524	0	0	0	1	0.909	1.000000e+05	7.545151e-13
0	GGTGAAACTTTTACCCTCGCAAATCGTCGGA_108724	0	0	0	1	0.891	1.000000e-05	1.559306e-12
0	GGTGAAATCACGTGGATCTTTTCTTGTTGAA_16441	0	0	0	1	0.891	1.000000e+05	5.036339e-10
0	GGTGAACACAAGGATCGTCTTCTCCGGCAAC_126418	0	0	0	1	0.891	1.000000e-05	1.559306e-12
0	GGTGAACGAAGTTCGGACACATCTGGGGAAA_131965	0	0	0	1	0.891	1.000000e-05	1.559306e-12
0	GGTGAACTTCTCTCACAAATCCGTAGCAATA_135573	0	0	0	1	0.891	1.000000e-05	1.559306e-12
0	GGTGAAGGACAGGTTCTCGATCCAGATTGAC_281441	0	0	0	1	0.855	1.000000e-05	3.501505e-09
0	GGTGAATTGGAGACTCTTCCTACGGGTTTCA_280469	0	0	0	1	0.855	1.000000e-05	3.501505e-09
0	GGTGACCCATATTTATGTTGTCCATCCTTGA_19213	0	0	0	1	0.109	1.000000e+05	3.063006e-09
0	GGTGACGACGAGATTCTCCATCTAAGTCGAC_110977	0	0	0	1	0.891	1.000000e-05	1.559306e-12
0	GGTGACGTTTTCGTGCGTTGGTTATTTTTGA_10261	0	0	0	1	0.909	1.000000e+05	1.753768e-10
0	GGTGACTGATTCAGGGGCTTTTCTTTCCCAC_112168	0	0	0	1	0.891	1.000000e-05	1.559306e-12
0	GGTGAGGATCGTCGCAATCGAATACTAATTA_7307	0	0	0	1	0.909	1.000000e+05	1.488864e-12
0	GGTGAGGCCAAAAGCTACCTTTGAAAACTAA_108466	0	0	0	1	0.891	1.000000e-05	1.559306e-12
0	GGTGAGGCCAAAAGCTACCTTTGAAAGCTAA_105491	0	0	0	1	0.109	1.000000e-05	1.559306e-12
0	GGTGAGTATATTGTGGAAATGCCTGCTGCTA_1928	0	0	0	1	0.909	1.000000e+05	1.232512e-24
0	GGTGATAAGAGAATAACATCTTTAAACCAAA_126647	0	0	0	1	0.891	1.000000e-05	1.559306e-12
0	GGTGATAAGAGAATATTCTCTATATAAACCA_132658	0	0	0	1	0.891	1.000000e-05	1.559306e-12
0	GGTGATCAATCTAAAACTAACAATAAAAATA_113806	0	0	0	1	0.891	1.000000e-05	1.559306e-12
0	GGTGATCGGTCCAGGGGTACGTGTAATTAAC_140057	0	0	0	1	0.891	1.000000e-05	1.559306e-12
0	GGTGATCGTTTGCCCTAAACAAATATCTCAA_140060	0	0	0	1	0.891	1.000000e-05	1.559306e-12
0	GGTGATTGGCAGGAGACTCAAGGCTTTAAGA_139628	0	0	0	1	0.891	1.000000e-05	1.559306e-12
0	GGTGATTGGGAAGAAGCTTCCGTGGCTTTAA_116095	0	0	0	1	0.891	1.000000e-05	1.559306e-12
0	GGTGATTTGAAAGATCTATCAATATCTAGGA_4329	0	0	0	1	0.909	1.000000e+05	1.985875e-13
0	GGTGCACTGGGAGAGAGGCTAAAGCACCAGA_282183	0	0	0	1	0.855	1.000000e-05	3.501505e-09
0	GGTGCAGAGGTAGATGCGGATTGGCCTTCCA_117251	0	0	0	1	0.891	1.000000e-05	1.559306e-12
0	GGTGCAGATTATGTTCAGGAGACCACGGAAA_110809	0	0	0	1	0.891	1.000000e-05	1.559306e-12
0	GGTGCATATACGATAACGCATGAGCCACACC_38402	0	0	0	1	0.873	1.000000e+05	1.008694e-09
0	GGTGCATGTCGTTGGCATTTATCACACCTGA_139091	0	0	0	1	0.891	1.000000e-05	1.559306e-12
0	GGTGCCATAGATGGACTCAGGAGAGTCGACA_135907	0	0	0	1	0.891	1.000000e-05	1.559306e-12
0	GGTGCCATGTTTCCAATGTAATAGCCATACA_117483	0	0	0	1	0.891	1.000000e-05	1.559306e-12
0	GGTGCCTTAATGAGCTGTTGGAGATTGTGAA_282141	0	0	0	1	0.855	1.000000e-05	3.501505e-09
0	GGTGCGTCCTGTTGTATTTTGAACATGAAGA_138749	0	0	0	1	0.891	1.000000e-05	1.559306e-12
0	GGTGCTAAAATTCACGTATTGGGCAGTACAA_12723	0	0	0	1	0.891	1.000000e+05	6.691100e-10
0	GGTGCTCTATGAAAATATCGATCATAGTAAC_138560	0	0	0	1	0.891	1.000000e-05	1.559306e-12
0	GGTGCTTCCTAAAGTCGACGTCGAGGGGAGA_135025	0	0	0	1	0.891	1.000000e-05	1.559306e-12
0	GGTGCTTTAGCCTCTCTCCCAGTGCACCTAA_281609	0	0	0	1	0.855	1.000000e-05	3.501505e-09
0	GGTGGAATGAATGATTGGCTAACCCTTAGTA_11593	0	0	0	1	0.109	1.000000e+05	9.738506e-10
0	GGTGGAATGAATGATTGGCTAACCTTAGTAA_5307	0	0	0	1	0.909	1.000000e+05	4.682398e-13
0	GGTGGAATTATTGATTCGAGCTTAAAAAGCA_8553	0	0	0	1	0.109	1.000000e+05	2.511602e-11
0	GGTGGAATTATTTATTCGAGCTTAAAAAGCA_8613	0	0	0	1	0.891	1.000000e+05	2.511602e-11
0	GGTGGAGAGATTGAGAGAGATTTCAAAGAGA_135592	0	0	0	1	0.891	1.000000e-05	1.559306e-12
0	GGTGGAGAGGTCGAGACAGATTTCAAAGAGA_133146	0	0	0	1	0.891	1.000000e-05	1.559306e-12
0	GGTGGCCTCTCTTGCAAGGTTACAAGAAGCA_112	0	0	0	1	0.091	1.000000e+05	1.232512e-24
0	GGTGGCCTCTCTTGCAAGGTTAGAAGAAGCA_1265	0	0	0	1	0.909	1.000000e+05	1.232512e-24
0	GGTGGGAAAAGTGAAAAAAACACACAGAAAA_121813	0	0	0	1	0.891	1.000000e-05	1.559306e-12
0	GGTGGGAAAGAAAAGCCCCTGAATCAGTCAC_108945	0	0	0	1	0.891	1.000000e-05	1.559306e-12
0	GGTGGGACTGGTCTCGGACTAGCTATTTGTA_91038	0	0	0	1	0.909	1.000000e-05	5.581564e-10
0	GGTGGGATTTTGACACGTGGAAGGTTAAAGA_138292	0	0	0	1	0.891	1.000000e-05	1.559306e-12
0	GGTGGGCCCCACGGCAAACGGTTCATCAAGA_28724	0	0	0	1	0.800	1.000000e+05	3.999009e-09
0	GGTGGGCTCGGTGTCTATGCCCTTACTAATA_16615	0	0	0	1	0.109	1.000000e+05	5.036339e-10
0	GGTGGGGGCTAATTCATTTCCGAATATCATA_92066	0	0	0	1	0.909	1.000000e-05	5.581564e-10
0	GGTGGGTAAGAGAGAAAGTGATGTTTTGATA_108729	0	0	0	1	0.891	1.000000e-05	1.559306e-12
0	GGTGGTACGTCCAATTGACGTCGATGAGCAA_127252	0	0	0	1	0.891	1.000000e-05	1.559306e-12
0	GGTGGTACTATTTTTGTTGTCGTGCTCACAA_126719	0	0	0	1	0.891	1.000000e-05	1.559306e-12
0	GGTGGTAGATTTACGAACGAGTCACGACGAA_17589	0	0	0	1	0.891	1.000000e+05	3.241825e-09
0	GGTGGTAGGTCTACAACATTGGGGCGCAGTA_91862	0	0	0	1	0.909	1.000000e-05	5.581564e-10
0	GGTGGTAGTGGTGGCTGGTAGTTCCCCTGGA_119323	0	0	0	1	0.891	1.000000e-05	1.559306e-12
0	GGTGGTATTATTAGCTCATTAACACACACAC_280733	0	0	0	1	0.855	1.000000e-05	3.501505e-09
0	GGTGGTGAGATGAAGATTTAGGTTTCTCCCA_291	0	0	0	1	0.091	1.000000e+05	1.232512e-24
0	GGTGGTGGCAAAGAAACGAAAGCAGCGGCGA_108569	0	0	0	1	0.891	1.000000e-05	1.559306e-12
0	GGTGGTGGTGGTTGCTGGTAGTTCCTCTGAA_111008	0	0	0	1	0.891	1.000000e-05	1.559306e-12
0	GGTGGTGTGTTATAGATGAGCTCATACGGGA_3243	0	0	0	1	0.909	1.000000e+05	1.985875e-13
0	GGTGGTTCGGCCCATTAGGCCCAAATAATTA_2369	0	0	0	1	0.909	1.000000e+05	1.232512e-24
0	GGTGGTTGCAACAAGTTGTGATCGCTTATAC_136692	0	0	0	1	0.891	1.000000e-05	1.559306e-12
0	GGTGGTTTCAGATCTTAGCGAGAGAGAGCAA_120577	0	0	0	1	0.891	1.000000e-05	1.559306e-12
0	GGTGGTTTCCTGTCCAAAAAAGAATAATTTA_136809	0	0	0	1	0.891	1.000000e-05	1.559306e-12
0	GGTGGTTTGCTGTACATATCTTAGAGAATCA_110723	0	0	0	1	0.891	1.000000e-05	1.559306e-12
0	GGTGTAACATTGGTAGCTTTTGGTTTGATAA_11814	0	0	0	1	0.109	1.000000e+05	1.147660e-09
0	GGTGTAATTTTTGTTCGATTACACGTTCAAA_94340	0	0	0	1	0.909	1.000000e-05	5.581564e-10
0	GGTGTACCGCGGGTCTGTATCTAGTAACATA_108917	0	0	0	1	0.891	1.000000e-05	1.559306e-12
0	GGTGTACCTATTTGTTGCCATTGGAAAGTGA_19549	0	0	0	1	0.109	1.000000e+05	2.903059e-09
0	GGTGTACCTATTTGTTGGCATTGGGAAGTGA_19504	0	0	0	1	0.891	1.000000e+05	2.903059e-09
0	GGTGTACGTTAATTCAATTTACATGTTTGAA_93972	0	0	0	1	0.909	1.000000e-05	5.581564e-10
0	GGTGTAGCATCTTCAACCAAGACAGATTCTA_90046	0	0	0	1	0.091	1.000000e-05	5.581564e-10
0	GGTGTATGGATTAGTGATAAAATTGTTTTCA_6438	0	0	0	1	0.891	1.000000e+05	1.843250e-14
0	GGTGTCAATATTATAGAAACTCCATTACTCA_282025	0	0	0	1	0.855	1.000000e-05	3.501505e-09
0	GGTGTCACAGCTGCAAGTTCTGTTTCTCCGA_20345	0	0	0	1	0.891	1.000000e+05	3.450221e-09
0	GGTGTCAGAAAGGTTGTTCAGCGTAACCTAA_137726	0	0	0	1	0.891	1.000000e-05	1.559306e-12
0	GGTGTCTATGCCCTTACTAATAGTCTCTACA_16705	0	0	0	1	0.109	1.000000e+05	5.036339e-10
0	GGTGTCTGCTTACCTTTGATAAACGCAACTA_83	0	0	0	1	0.091	1.000000e+05	1.232512e-24
0	GGTGTCTGCTTACCTTTGATAAACGCATCTA_1334	0	0	0	1	0.909	1.000000e+05	1.232512e-24
0	GGTGTGAGAGAAATGAAAGGAAAATTGAGAA_130383	0	0	0	1	0.891	1.000000e-05	1.559306e-12
0	GGTGTGATAAATGCCAACGACATGCACCTAC_114109	0	0	0	1	0.891	1.000000e-05	1.559306e-12
0	GGTGTGGTCGAGTGTCAGGTCGAGTAATAGA_118082	0	0	0	1	0.891	1.000000e-05	1.559306e-12
0	GGTGTGTATGCCCTTACTAATAGTCTCTACA_15077	0	0	0	1	0.891	1.000000e+05	5.036339e-10
0	GGTGTGTCCTATTGTATTTTGAACATGAAAA_118603	0	0	0	1	0.891	1.000000e-05	1.559306e-12
0	GGTGTGTCCTGTTATATTTTGAACATGAAAA_129143	0	0	0	1	0.891	1.000000e-05	1.559306e-12
0	GGTGTGTCCTGTTGTATTTTGAAAATGAAGA_107124	0	0	0	1	0.891	1.000000e-05	1.559306e-12
0	GGTGTGTCTTATTGTATTTTGAACATGAAGA_140907	0	0	0	1	0.891	1.000000e-05	1.559306e-12
0	GGTGTTAGCCACTTGTATATCACGACATTGA_12358	0	0	0	1	0.891	1.000000e+05	1.980298e-09
0	GGTGTTGGAAACTGAAGCCTCTTGTTACAAA_3915	0	0	0	1	0.909	1.000000e+05	1.985875e-13
0	GGTGTTTGAATGGGTGATTATCGTTCATGTA_122020	0	0	0	1	0.891	1.000000e-05	1.559306e-12
0	GGTGTTTGTTCAAAAAATAAAAATAATAATA_140239	0	0	0	1	0.891	1.000000e-05	1.559306e-12
0	GGTGTTTTTTTTCCTTGGACTCACTTACAAA_2592	0	0	0	1	0.091	1.000000e+05	6.778104e-14
0	GGTTAAAAAAACTAAGATAAAAAATCGAAAC_20814	0	0	0	1	0.873	1.000000e+05	3.453187e-10
0	GGTTAAAACTGAATATTGTGTATAGCTAGAA_136159	0	0	0	1	0.891	1.000000e-05	1.559306e-12
0	GGTTAAAAGTCTCTTTCAGACAAGTCCTCAA_123512	0	0	0	1	0.891	1.000000e-05	1.559306e-12
0	GGTTAAAATCTAGTATTTCATTTACAAATAC_11793	0	0	0	1	0.891	1.000000e+05	2.775894e-09
0	GGTTAAAGTTTGGTACCCGATGCTTTTCCAA_119660	0	0	0	1	0.891	1.000000e-05	1.559306e-12
0	GGTTAAATGACAACAGGACCACAAGAACAAA_1767	0	0	0	1	0.909	1.000000e+05	1.232512e-24
0	GGTTAACAATCAAATTATCCAGGTAACTAAA_122942	0	0	0	1	0.891	1.000000e-05	1.559306e-12
0	GGTTAACGTATTTTAAAGCTTTGCATTTGAA_2949	0	0	0	1	0.909	1.000000e+05	1.985875e-13
0	GGTTAACTTGGCCAAATTAGTCATCACGTTA_112857	0	0	0	1	0.891	1.000000e-05	1.559306e-12
0	GGTTAAGCCCAATCGATTTTAAATTGGATAC_139419	0	0	0	1	0.891	1.000000e-05	1.559306e-12
0	GGTTAAGGAAACATGAAATGAGAAAAACTAA_89909	0	0	0	1	0.091	1.000000e-05	5.581564e-10
0	GGTTAATAAGACCAGTTAACTATTGTAAAAA_5705	0	0	0	1	0.909	1.000000e+05	7.545151e-13
0	GGTTAATCAGATCGTTAACATAAAAAGATAC_139453	0	0	0	1	0.891	1.000000e-05	1.559306e-12
0	GGTTAATTAGAAACCCTAGAGTGTGCCTAGA_127009	0	0	0	1	0.891	1.000000e-05	1.559306e-12
0	GGTTAATTGCTAATCTCATCAATTTTTTCAC_5159	0	0	0	1	0.909	1.000000e+05	4.682398e-13
0	GGTTACACCTAATCTTCTGCTGGTGTGTGAA_138119	0	0	0	1	0.891	1.000000e-05	1.559306e-12
0	GGTTACAGAATTTATAACCAAAAAATTTTCA_10222	0	0	0	1	0.909	1.000000e+05	1.753768e-10
0	GGTTACATATTGATTTCGGTGGTAGGTCTAC_92905	0	0	0	1	0.909	1.000000e-05	5.581564e-10
0	GGTTACCAGTTGATTGGAGATGGTTTGGAAA_118438	0	0	0	1	0.891	1.000000e-05	1.559306e-12
0	GGTTACCTGAAAATGTCTGTCCAGCTAGGGA_279774	0	0	0	1	0.855	1.000000e-05	3.501505e-09
0	GGTTACGCTGAACAACCTTTCTGACACCTGA_106527	0	0	0	1	0.891	1.000000e-05	1.559306e-12
0	GGTTACTGGAGAACGTACAGCATCTGTTCGA_115710	0	0	0	1	0.891	1.000000e-05	1.559306e-12
0	GGTTACTGGCAGCATATGTGGTGGGTCATAC_117337	0	0	0	1	0.891	1.000000e-05	1.559306e-12
0	GGTTACTTCCTTTGGATGTTTTAGGTAGGGA_130604	0	0	0	1	0.891	1.000000e-05	1.559306e-12
0	GGTTAGCCAATTTCGGTTTATAAAGGAGAAA_130570	0	0	0	1	0.891	1.000000e-05	1.559306e-12
0	GGTTAGCCCCATTATCGGTGACGATCTCATA_139100	0	0	0	1	0.891	1.000000e-05	1.559306e-12
0	GGTTAGCGAAGCAACGATTATCTTCAATCGA_115357	0	0	0	1	0.891	1.000000e-05	1.559306e-12
0	GGTTAGCTGCGTCTTGAGATCCTAATTGCCA_112045	0	0	0	1	0.891	1.000000e-05	1.559306e-12
0	GGTTAGGGAAGAGCCAAATCAATTCCCAAAA_6259	0	0	0	1	0.109	1.000000e+05	8.634215e-15
0	GGTTAGTGTAATTTTTAACTTCAACTATTTA_115025	0	0	0	1	0.891	1.000000e-05	1.559306e-12
0	GGTTATAGTTTTATATTCAATCATACACATA_9954	0	0	0	1	0.836	1.000000e+05	5.125600e-10
0	GGTTATAGTTTTTTCTTCCCACCGTCTTCTA_94426	0	0	0	1	0.909	1.000000e-05	5.581564e-10
0	GGTTATATCCAAAAACTCTTATGCCTTTCTA_115051	0	0	0	1	0.891	1.000000e-05	1.559306e-12
0	GGTTATATCGTAGACTAAATGTGTACTTACA_21310	0	0	0	1	0.873	1.000000e+05	1.322180e-10
0	GGTTATATTAAGAGTAACAGAACGAAGCATA_133944	0	0	0	1	0.891	1.000000e-05	1.559306e-12
0	GGTTATATTATAAAAATAAAATTGCATTTAC_19894	0	0	0	1	0.891	1.000000e+05	3.179344e-09
0	GGTTATATTTCTTTGTGTAAATATCATTTTA_7239	0	0	0	1	0.909	1.000000e+05	1.488864e-12
0	GGTTATCTACTCCAATTTCTCTTTTTTTAAC_114163	0	0	0	1	0.891	1.000000e-05	1.559306e-12
0	GGTTATGACTCGAACTTCTGCTAGATCTACA_8523	0	0	0	1	0.909	1.000000e+05	2.677063e-12
0	GGTTATGTATATATATATGGAATACTTGTGA_114426	0	0	0	1	0.891	1.000000e-05	1.559306e-12
0	GGTTATTACAAAAATTTATATGCCATGCAAA_133664	0	0	0	1	0.891	1.000000e-05	1.559306e-12
0	GGTTATTCGAATAATTCCAAGTATATTAATA_109176	0	0	0	1	0.891	1.000000e-05	1.559306e-12
0	GGTTATTTTTTCCCTCCATTTCCTTTTCAAA_91495	0	0	0	1	0.909	1.000000e-05	5.581564e-10
0	GGTTCAACTACCAACCAAAGCAGGAATATTA_106672	0	0	0	1	0.891	1.000000e-05	1.559306e-12
0	GGTTCACAAAGCTGTGTGGTTCACTACTTGA_13135	0	0	0	1	0.891	1.000000e+05	1.369501e-09
0	GGTTCACCATCAAATTTTCAACAAGGGCGTA_108718	0	0	0	1	0.891	1.000000e-05	1.559306e-12
0	GGTTCACGTCCACTTCAATGGACAAGCTCTA_10139	0	0	0	1	0.091	1.000000e+05	1.753768e-10
0	GGTTCACTTATATCCGATTTTATTAATATAC_125532	0	0	0	1	0.891	1.000000e-05	1.559306e-12
0	GGTTCAGATTATGAGTCTTGTTGCCTACCCA_17434	0	0	0	1	0.109	1.000000e+05	2.424267e-09
0	GGTTCATAGAGATGTCTAAAGTACGAATATA_91441	0	0	0	1	0.909	1.000000e-05	5.581564e-10
0	GGTTCATGAAAACAAAGAGTGCAGTTAGGCA_2777	0	0	0	1	0.909	1.000000e+05	1.985875e-13
0	GGTTCATTATGAATGCCGAGAAATCTTTGGA_93080	0	0	0	1	0.909	1.000000e-05	5.581564e-10
0	GGTTCATTGTATTACGAGAGCAAATTGACTA_94156	0	0	0	1	0.909	1.000000e-05	5.581564e-10
0	GGTTCCAGCAACAGCTGACCAGTTTGATGAA_38320	0	0	0	1	0.873	1.000000e+05	1.008694e-09
0	GGTTCCATGGAAAAATCGGTAAGATGCTTCA_19098	0	0	0	1	0.109	1.000000e+05	3.063006e-09
0	GGTTCCATTATGGGAAAGGGTTAAAATAAAA_90821	0	0	0	1	0.909	1.000000e-05	5.581564e-10
0	GGTTCCGAGTTTGGGTTCGGTTGATTGTGAA_138762	0	0	0	1	0.891	1.000000e-05	1.559306e-12
0	GGTTCGGCCCATTAGGCCCAAATAATTAAGA_648	0	0	0	1	0.909	1.000000e+05	1.232512e-24
0	GGTTCGTTTTATCCCGTTTAAAAGAATCGGA_135780	0	0	0	1	0.891	1.000000e-05	1.559306e-12
0	GGTTCGTTTTTGTTTTTGTCTTCTTCCCTAA_5163	0	0	0	1	0.909	1.000000e+05	4.682398e-13
0	GGTTCTAATAGGCAATGGGATAGCTATTAAA_122706	0	0	0	1	0.891	1.000000e-05	1.559306e-12
0	GGTTCTACAGATTAAAAACACTGAAAGAAAA_13953	0	0	0	1	0.127	1.000000e+05	2.299413e-10
0	GGTTCTACAGATTAAGAACACTAAAAGAAAA_14272	0	0	0	1	0.873	1.000000e+05	2.299413e-10
0	GGTTCTCAGAAAAAAATAAAATGGGAATAAC_113872	0	0	0	1	0.891	1.000000e-05	1.559306e-12
0	GGTTCTCGATCCAGATTGACGCAATCCATGA_280812	0	0	0	1	0.855	1.000000e-05	3.501505e-09
0	GGTTCTCTTATCATTTAAAATTGTCTAAAAA_12080	0	0	0	1	0.891	1.000000e+05	8.735818e-14
0	GGTTCTGCCCTATAACCGAACCCAAACTGAA_115339	0	0	0	1	0.891	1.000000e-05	1.559306e-12
0	GGTTCTGTTTTTTTTATTTTTATTTGACAAA_124028	0	0	0	1	0.891	1.000000e-05	1.559306e-12
0	GGTTCTTAAATCTATGTCCTGCTTCTGCCGA_117244	0	0	0	1	0.891	1.000000e-05	1.559306e-12
0	GGTTCTTCCATCTTCAGTTTACCCTTGTGGA_134433	0	0	0	1	0.891	1.000000e-05	1.559306e-12
0	GGTTGAAAATTCAGGCAATCCTAGTCTCGTA_90916	0	0	0	1	0.909	1.000000e-05	5.581564e-10
0	GGTTGAAACTACTAAACACACGTTGAGTTCA_127747	0	0	0	1	0.891	1.000000e-05	1.559306e-12
0	GGTTGAAGATGCAAATTCTTAAATCAGCTTA_122159	0	0	0	1	0.891	1.000000e-05	1.559306e-12
0	GGTTGAAGATGCAGATTCTTAAATCAGCTTA_105768	0	0	0	1	0.109	1.000000e-05	1.559306e-12
0	GGTTGAATCGACCGGGGTAGGTTTAAAAAAA_13035	0	0	0	1	0.909	1.000000e+05	2.812636e-10
0	GGTTGACACTACTAAACCCACGTTGAGTTCA_120852	0	0	0	1	0.891	1.000000e-05	1.559306e-12
0	GGTTGACCATTTTTATATGAAATATATTAGA_20155	0	0	0	1	0.873	1.000000e+05	8.814351e-11
0	GGTTGACGATGCGTGATGACCAGCACACTGA_16899	0	0	0	1	0.109	1.000000e+05	5.036339e-10
0	GGTTGACGATGCGTGATGACCAGCGCACTGA_16005	0	0	0	1	0.891	1.000000e+05	5.036339e-10
0	GGTTGACTATTGGTCGTCAAACCGCCGTGGA_15091	0	0	0	1	0.891	1.000000e+05	5.036339e-10
0	GGTTGACTTTCCAGAAAATACCAAAGTTTGA_117361	0	0	0	1	0.891	1.000000e-05	1.559306e-12
0	GGTTGAGAGATGAGGTTGTTGAGTTTGGGAA_131216	0	0	0	1	0.891	1.000000e-05	1.559306e-12
0	GGTTGAGGGTTTAGGTTTAATTTTAGGGTAA_135477	0	0	0	1	0.891	1.000000e-05	1.559306e-12
0	GGTTGATTCATTGATAAGAAAAGATAGAAGA_139687	0	0	0	1	0.891	1.000000e-05	1.559306e-12
0	GGTTGCAAGAAGACATCAAGCGCTCGTTCCA_113888	0	0	0	1	0.891	1.000000e-05	1.559306e-12
0	GGTTGCCGCGAGCTAAAATGTGTATCCCTAA_281463	0	0	0	1	0.855	1.000000e-05	3.501505e-09
0	GGTTGCTCCACTATAATCATGTTGTTGAACA_17272	0	0	0	1	0.891	1.000000e+05	1.782644e-09
0	GGTTGCTTGTGAATTGGCCCCTTGAGGAGAA_132528	0	0	0	1	0.891	1.000000e-05	1.559306e-12
0	GGTTGGAAGCAGAAGGAAATAAGAATTTCAA_18248	0	0	0	1	0.891	1.000000e+05	3.063006e-09
0	GGTTGGAAGCAGAAGGACAAAAGAATCCCGA_17793	0	0	0	1	0.891	1.000000e+05	3.063006e-09
0	GGTTGGAAGTTGAACTTCTCTCGCAAATTCA_139222	0	0	0	1	0.891	1.000000e-05	1.559306e-12
0	GGTTGGAGAATTTCTAGAGCTGTATGTATTA_117912	0	0	0	1	0.891	1.000000e-05	1.559306e-12
0	GGTTGGCTTACCAAATTGAAAGAAACAAGGA_3079	0	0	0	1	0.909	1.000000e+05	1.985875e-13
0	GGTTGGCTTCCAAGAACTGGAGTGCATTTAA_133704	0	0	0	1	0.891	1.000000e-05	1.559306e-12
0	GGTTGGTTAATGTTTTGGAGGCGAGTATGAC_10745	0	0	0	1	0.909	1.000000e+05	9.724425e-11
0	GGTTGGTTAGTGTTGTAGAGACGAATATGAC_20441	0	0	0	1	0.909	1.000000e+05	2.865949e-09
0	GGTTGTACCAGCAACTGCAGTTTTAGGTGCA_8106	0	0	0	1	0.109	1.000000e+05	4.467925e-14
0	GGTTGTCCCAGCAACTGCAGTTTTAGGTGCA_1589	0	0	0	1	0.909	1.000000e+05	1.232512e-24
0	GGTTGTGAAATATGCTCCGAGAGAGTTTAGA_18922	0	0	0	1	0.109	1.000000e+05	3.063006e-09
0	GGTTGTGATTTTTTTTTACTTTGAATATCTA_136867	0	0	0	1	0.891	1.000000e-05	1.559306e-12
0	GGTTGTGTTACCTCAGTTGTCAGGTGAAGTA_138990	0	0	0	1	0.891	1.000000e-05	1.559306e-12
0	GGTTGTGTTTGTGGTTCTCAGGAAGTAAGGA_120066	0	0	0	1	0.891	1.000000e-05	1.559306e-12
0	GGTTGTTATATTGCTGTTAAATCAAAATCAA_137134	0	0	0	1	0.891	1.000000e-05	1.559306e-12
0	GGTTGTTCAAGTCTGACTTATAACATGTTAC_124814	0	0	0	1	0.891	1.000000e-05	1.559306e-12
0	GGTTGTTCCGCCCATTCACTATAGGTCTTTA_117653	0	0	0	1	0.891	1.000000e-05	1.559306e-12
0	GGTTGTTGGCTATACTTGTTGATAGGGGGCA_138661	0	0	0	1	0.891	1.000000e-05	1.559306e-12
0	GGTTGTTTAGTACAGTCGATTCTGAAGGGAA_107048	0	0	0	1	0.891	1.000000e-05	1.559306e-12
0	GGTTGTTTTTTATTTATTGGGCCAAAATAGA_5204	0	0	0	1	0.909	1.000000e+05	4.682398e-13
0	GGTTTAAAAAGATTAATAAAGGATTTTAAAA_94767	0	0	0	1	0.909	1.000000e-05	5.581564e-10
0	GGTTTAAATAGAAAAACACAGAGACAGAACA_3721	0	0	0	1	0.909	1.000000e+05	1.985875e-13
0	GGTTTAACCGAAGCCTATCAAGCAGAAAAGA_114107	0	0	0	1	0.891	1.000000e-05	1.559306e-12
0	GGTTTAAGAAAGCACAATAATATGAATCAAA_127134	0	0	0	1	0.891	1.000000e-05	1.559306e-12
0	GGTTTAATTAAGGGCAAAAAAATTGCTGTGA_137617	0	0	0	1	0.891	1.000000e-05	1.559306e-12
0	GGTTTAATTGAATTCCGTTATCTTCAAAGTA_120797	0	0	0	1	0.891	1.000000e-05	1.559306e-12
0	GGTTTACCTACAACACCACATCCATATCCAA_15788	0	0	0	1	0.891	1.000000e+05	5.036339e-10
0	GGTTTAGAACCAACAAAAAAATTCAAAACCA_91996	0	0	0	1	0.909	1.000000e-05	5.581564e-10
0	GGTTTAGCTCTTGATAAAAGAAAGATTAAAC_134588	0	0	0	1	0.891	1.000000e-05	1.559306e-12
0	GGTTTAGTAGTGTCAACCTATAGAGGAAAAA_113877	0	0	0	1	0.891	1.000000e-05	1.559306e-12
0	GGTTTATAAAGGAGAAAAAGAGAGAAAAAGA_122210	0	0	0	1	0.891	1.000000e-05	1.559306e-12
0	GGTTTATATTGTTGAGTTTTAAGATGAAAAA_10075	0	0	0	1	0.909	1.000000e+05	6.193265e-11
0	GGTTTATGATGTCTTCCCGAGCTTCAGCGGA_281088	0	0	0	1	0.855	1.000000e-05	3.501505e-09
0	GGTTTATGATTCCAAAGATTCAGTGCATTCA_279829	0	0	0	1	0.855	1.000000e-05	3.501505e-09
0	GGTTTATGATTGTCTATTACATCTTCCTTAC_104949	0	0	0	1	0.109	1.000000e-05	1.559306e-12
0	GGTTTATGATTGTCTATTACATCTTTCTTAC_137429	0	0	0	1	0.891	1.000000e-05	1.559306e-12
0	GGTTTATGGATTAGTGATAAAATTGTTTTCA_6376	0	0	0	1	0.109	1.000000e+05	1.843250e-14
0	GGTTTATGTATAAAAGTATCCAATACAAAAC_2634	0	0	0	1	0.091	1.000000e+05	2.991129e-13
0	GGTTTCAAGTTGTAGACAAGTTAAAACATGA_1357	0	0	0	1	0.909	1.000000e+05	1.232512e-24
0	GGTTTCAGATCTTAGCGAGAGAGAGCAAGAA_114774	0	0	0	1	0.891	1.000000e-05	1.559306e-12
0	GGTTTCAGGATGTTTTATTGGGATAAAAAAA_127886	0	0	0	1	0.891	1.000000e-05	1.559306e-12
0	GGTTTCCAACTTTGAATGATTAGTTGGGAGA_117074	0	0	0	1	0.891	1.000000e-05	1.559306e-12
0	GGTTTCCCCCAATTTAGAAGTTTTCTTATGA_123423	0	0	0	1	0.891	1.000000e-05	1.559306e-12
0	GGTTTCCTTTGCATTAAAACTAATATGTAAA_94356	0	0	0	1	0.909	1.000000e-05	5.581564e-10
0	GGTTTCGGAAATAAGCATAATAACAAACAAC_117027	0	0	0	1	0.891	1.000000e-05	1.559306e-12
0	GGTTTCGGTTTGGATAGATGTCAGAATTTGA_106570	0	0	0	1	0.891	1.000000e-05	1.559306e-12
0	GGTTTCGGTTTTAAATGTTTAGGTTCATGAA_127460	0	0	0	1	0.891	1.000000e-05	1.559306e-12
0	GGTTTCGTGGTGGAATGAATGATTGGCTAAC_4894	0	0	0	1	0.909	1.000000e+05	4.682398e-13
0	GGTTTCGTTCCTAAACAGCAATTTCAGAGGA_111517	0	0	0	1	0.891	1.000000e-05	1.559306e-12
0	GGTTTCTAGTACACGTGTACCTAGGTGGCGA_108004	0	0	0	1	0.891	1.000000e-05	1.559306e-12
0	GGTTTCTGTCCTTCGTGATCTTCTCTCAATA_138437	0	0	0	1	0.891	1.000000e-05	1.559306e-12
0	GGTTTCTTCTTCTCCTTGTGAATTGTTTGAC_124643	0	0	0	1	0.891	1.000000e-05	1.559306e-12
0	GGTTTCTTCTTTTAACTTATCATTTCATTGA_4589	0	0	0	1	0.091	1.000000e+05	1.985875e-13
0	GGTTTGAAAAGTCATGGCTGTCACGTCATTA_114248	0	0	0	1	0.891	1.000000e-05	1.559306e-12
0	GGTTTGACGACCAATAGTCAACCCCATATCA_16470	0	0	0	1	0.891	1.000000e+05	5.036339e-10
0	GGTTTGACTATCGAAGACTTAGAAGCGGAAA_129842	0	0	0	1	0.891	1.000000e-05	1.559306e-12
0	GGTTTGAGGACCAATAGTCAACCCCATATCA_17005	0	0	0	1	0.109	1.000000e+05	5.036339e-10
0	GGTTTGAGGAGACTAAATTATTTAGTTGATA_138538	0	0	0	1	0.891	1.000000e-05	1.559306e-12
0	GGTTTGATGCCACGTTTAATAAAAAATAAAA_136055	0	0	0	1	0.891	1.000000e-05	1.559306e-12
0	GGTTTGCGCTGGTGCTCTATGAAAATATCGA_111585	0	0	0	1	0.891	1.000000e-05	1.559306e-12
0	GGTTTGCGGTAGTGGAAAAAAATGGTTCTGA_139919	0	0	0	1	0.891	1.000000e-05	1.559306e-12
0	GGTTTGGCATTCCTCTAACTCCTCATGAGAC_117768	0	0	0	1	0.891	1.000000e-05	1.559306e-12
0	GGTTTGGTGCCCGATGCTTTTCCAATGGAGA_127639	0	0	0	1	0.891	1.000000e-05	1.559306e-12
0	GGTTTGGTTTGGTTTCGGTTTTAAATGTTTA_132488	0	0	0	1	0.891	1.000000e-05	1.559306e-12
0	GGTTTGTACTTTCATAAGAACGCAACTTTTA_11035	0	0	0	1	0.891	1.000000e+05	3.469437e-11
0	GGTTTGTGTAGGGCTTTTCATAGTCAAGTTA_123041	0	0	0	1	0.891	1.000000e-05	1.559306e-12
0	GGTTTGTGTAGTTCTGTTCGACCTTGACTTA_13917	0	0	0	1	0.127	1.000000e+05	2.299413e-10
0	GGTTTGTGTCGTTCTGTTCGACCTTGACTTA_14176	0	0	0	1	0.873	1.000000e+05	2.299413e-10
0	GGTTTGTGTTCTTGAGAACGTTGCATGAGTA_17135	0	0	0	1	0.145	1.000000e+05	5.346892e-09
0	GGTTTTAAAAAAACTCTTGTAAATCTTTCAA_140859	0	0	0	1	0.891	1.000000e-05	1.559306e-12
0	GGTTTTAAAAGATTTATATGGGATTTTAAAA_112804	0	0	0	1	0.891	1.000000e-05	1.559306e-12
0	GGTTTTAAATGTTTAGGTTCATGAAAACATA_137474	0	0	0	1	0.891	1.000000e-05	1.559306e-12
0	GGTTTTAACCACTTTTGGGACAAAATGGTTA_9244	0	0	0	1	0.127	1.000000e+05	4.842435e-11
0	GGTTTTAACTGTCAGCTTAACAAGTTGATAA_109597	0	0	0	1	0.891	1.000000e-05	1.559306e-12
0	GGTTTTAATGTGAAGAATCAAACATTTAACA_1098	0	0	0	1	0.909	1.000000e+05	1.232512e-24
0	GGTTTTACATGATCAGGTCCACTTCTTCCAA_119407	0	0	0	1	0.891	1.000000e-05	1.559306e-12
0	GGTTTTAGCATCTTTTTGGAGAAAATGGGTA_14849	0	0	0	1	0.873	1.000000e+05	5.279084e-11
0	GGTTTTATATATGATTTGTTTTAGCAATGAA_5663	0	0	0	1	0.909	1.000000e+05	7.545151e-13
0	GGTTTTATATGATTTTAATGATTTTAGGGAA_280957	0	0	0	1	0.855	1.000000e-05	3.501505e-09
0	GGTTTTCAATAGCTCATAATATATAGATATA_6805	0	0	0	1	0.909	1.000000e+05	1.488864e-12
0	GGTTTTCAATCCATTGTTTTTTTAAAGACAC_12385	0	0	0	1	0.891	1.000000e+05	1.980298e-09
0	GGTTTTCACTAATCGTTGATCACATATTTGA_4613	0	0	0	1	0.091	1.000000e+05	2.780630e-13
0	GGTTTTCATGGAATACATTCATGTCATCATA_122444	0	0	0	1	0.891	1.000000e-05	1.559306e-12
0	GGTTTTCATGGATGATTTTTCAGTTTATGAA_20730	0	0	0	1	0.109	1.000000e+05	4.694829e-09
0	GGTTTTCCCACCCAAAGTGCTCGCAAGTCTA_134929	0	0	0	1	0.891	1.000000e-05	1.559306e-12
0	GGTTTTCCCACGCGAAGTGCTCGCAAGTCTA_122835	0	0	0	1	0.891	1.000000e-05	1.559306e-12
0	GGTTTTCCCGCGCAAAGTGCACGCAAGTCTA_129124	0	0	0	1	0.891	1.000000e-05	1.559306e-12
0	GGTTTTCCCGCGCGTAGTGCTCGCAAGTCTA_120447	0	0	0	1	0.891	1.000000e-05	1.559306e-12
0	GGTTTTCCCGCTCAAAGTGCTCGCAAGTCTA_109482	0	0	0	1	0.891	1.000000e-05	1.559306e-12
0	GGTTTTCCGACGTTGGAAGCCACAAAACGGA_113181	0	0	0	1	0.891	1.000000e-05	1.559306e-12
0	GGTTTTCCTGCGCGAAGTGCTCGCAAGTCTA_136119	0	0	0	1	0.891	1.000000e-05	1.559306e-12
0	GGTTTTCTCAAGAGTATGATTGTGAAAGTTA_134909	0	0	0	1	0.891	1.000000e-05	1.559306e-12
0	GGTTTTCTCATCTAACCCGAAGTTTTCCCAA_119163	0	0	0	1	0.891	1.000000e-05	1.559306e-12
0	GGTTTTGAATTTTTTTGTTGGTTCTAAACCA_91161	0	0	0	1	0.909	1.000000e-05	5.581564e-10
0	GGTTTTGCCCATCTTTAATAGATAACAAAAC_108168	0	0	0	1	0.891	1.000000e-05	1.559306e-12
0	GGTTTTGCGTCGAATCGGAAAATATGAAAGA_92927	0	0	0	1	0.909	1.000000e-05	5.581564e-10
0	GGTTTTGTAGAAAGCTGTCGACTTAGCTTCA_141012	0	0	0	1	0.891	1.000000e-05	1.559306e-12
0	GGTTTTGTAGAAGAAAATATATCTATATATA_127665	0	0	0	1	0.891	1.000000e-05	1.559306e-12
0	GGTTTTGTATTGAAAAAAATAAGCGTAAAAC_133598	0	0	0	1	0.891	1.000000e-05	1.559306e-12
0	GGTTTTGTTTTGAAACAAATAAGCGTAAAAC_110799	0	0	0	1	0.891	1.000000e-05	1.559306e-12
0	GGTTTTTACTTCATTGTAATTTGTAGAATTA_107848	0	0	0	1	0.891	1.000000e-05	1.559306e-12
0	GGTTTTTCCGCGCAAAGTGCTCGTAAGTCTA_133504	0	0	0	1	0.891	1.000000e-05	1.559306e-12
0	GGTTTTTTTCCCTTGAAATTAAAGAATCAAA_130530	0	0	0	1	0.891	1.000000e-05	1.559306e-12
0	GGTTTTTTTTGGCTCTATTAATAATAATCTA_136897	0	0	0	1	0.891	1.000000e-05	1.559306e-12
0	GGTTTTTTTTGTTATTTTACAATATAAGAAA_133124	0	0	0	1	0.891	1.000000e-05	1.559306e-12
0	GGTTTTTTTTTTTGTCAAAACTAAGGCATTA_132015	0	0	0	1	0.891	1.000000e-05	1.559306e-12
0	GTAAAAAAAAAGAAAGAGTTCTTGTTAGCTA_122728	0	0	0	1	0.891	1.000000e-05	1.559306e-12
0	GTAAAAAAAAAGTGAAACTTTATTTTGCTCA_7713	0	0	0	1	0.909	1.000000e+05	1.488864e-12
0	GTAAAAAAAAATGCAACGACTTAAGCTTTTA_136209	0	0	0	1	0.891	1.000000e-05	1.559306e-12
0	GTAAAAAAACAGGATTGAGATATAATGATAA_12755	0	0	0	1	0.091	1.000000e+05	1.669889e-10
0	GTAAAAAAAGGTCCCTTTTGTTCTATTCATA_128593	0	0	0	1	0.891	1.000000e-05	1.559306e-12
0	GTAAAAAAATGATAGTTTTGCAAATCTAAGA_132462	0	0	0	1	0.891	1.000000e-05	1.559306e-12
0	GTAAAAAAGAACGAGGTTTTTGTGTCAAAAA_5262	0	0	0	1	0.909	1.000000e+05	4.682398e-13
0	GTAAAAAGCTCACGTGGCAGCAAGTACCCTA_11174	0	0	0	1	0.891	1.000000e+05	3.469437e-11
0	GTAAAAATATTGACATTCTGTGATTTGGTTA_92469	0	0	0	1	0.909	1.000000e-05	5.581564e-10
0	GTAAAAATCCCAAAAGGAAAATAGTGCGCAA_1623	0	0	0	1	0.909	1.000000e+05	1.232512e-24
0	GTAAAAATGATAGGAAATAGAAATGGTAAAA_17296	0	0	0	1	0.891	1.000000e+05	1.782644e-09
0	GTAAAAATTTCCATTTTTTAATTTTTTGGAA_139689	0	0	0	1	0.891	1.000000e-05	1.559306e-12
0	GTAAAACAAATATGAGCTTTATGAGTAGCAA_2293	0	0	0	1	0.909	1.000000e+05	1.232512e-24
0	GTAAAACAATGCACTAAACCCATACAAAAAA_126378	0	0	0	1	0.891	1.000000e-05	1.559306e-12
0	GTAAAACATACCTTGAACGGTTTGAAGCTGA_105880	0	0	0	1	0.109	1.000000e-05	1.559306e-12
0	GTAAAACCAATGTTCTAAAATAATTTATAAC_121404	0	0	0	1	0.891	1.000000e-05	1.559306e-12
0	GTAAAACCCAAATTACCCTTTACTCGAACCA_15050	0	0	0	1	0.873	1.000000e+05	2.942019e-10
0	GTAAAACCTGGTAGATAAAAAATAATGCGGA_91776	0	0	0	1	0.909	1.000000e-05	5.581564e-10
0	GTAAAACGACTAACTTTTAGGATTTGCATAA_18232	0	0	0	1	0.891	1.000000e+05	3.063006e-09
0	GTAAAACGATATTTGAGTTATTATTCATTAA_127019	0	0	0	1	0.891	1.000000e-05	1.559306e-12
0	GTAAAACTAATTTATGAGCTGTCTATAGTAA_121360	0	0	0	1	0.891	1.000000e-05	1.559306e-12
0	GTAAAAGAGAGAGCTGACTGACCCAATTAGA_92597	0	0	0	1	0.909	1.000000e-05	5.581564e-10
0	GTAAAAGCATAGCCAACTTTGGGTGGGCAAC_17460	0	0	0	1	0.891	1.000000e+05	2.424267e-09
0	GTAAAAGGTGGTTTGCTGTACATATCTTAGA_130563	0	0	0	1	0.891	1.000000e-05	1.559306e-12
0	GTAAAAGTTATCAACGGAGTCCCTGAATTAC_109817	0	0	0	1	0.891	1.000000e-05	1.559306e-12
0	GTAAAAGTTTTTTTTTTGACAGGAAAATAGA_91948	0	0	0	1	0.909	1.000000e-05	5.581564e-10
0	GTAAAATAAAGAACACTAATCATATATGAGA_8284	0	0	0	1	0.109	1.000000e+05	1.005056e-14
0	GTAAAATAAAGAACACTAATTATATATGAGA_8300	0	0	0	1	0.891	1.000000e+05	1.005056e-14
0	GTAAAATAAAGTTTAAAATACGGTATGGGGA_124996	0	0	0	1	0.891	1.000000e-05	1.559306e-12
0	GTAAAATATAAGATCATTCATATGGTGATAC_118758	0	0	0	1	0.891	1.000000e-05	1.559306e-12
0	GTAAAATCAACTGTCCCTGGAATTAAAGAAA_17230	0	0	0	1	0.891	1.000000e+05	1.782644e-09
0	GTAAAATCATACTGTATTACATGTTGCCAAC_4530	0	0	0	1	0.909	1.000000e+05	1.985875e-13
0	GTAAAATCATAGTAATGTTTTTTGGTTTGAA_18717	0	0	0	1	0.891	1.000000e+05	3.063006e-09
0	GTAAAATGGAAAAAACCAAAAAAAGAAAATA_116370	0	0	0	1	0.891	1.000000e-05	1.559306e-12
0	GTAAAATGGTTGACCATTTTTATATGAAATA_20124	0	0	0	1	0.873	1.000000e+05	8.814351e-11
0	GTAAAATTGAACCCTGCTTTGAATTTACAAC_132744	0	0	0	1	0.891	1.000000e-05	1.559306e-12
0	GTAAAATTTTTTAAATACGACAGATTTTTTA_122017	0	0	0	1	0.891	1.000000e-05	1.559306e-12
0	GTAAACAACAAATGTGACTTAATGTACTTTA_1924	0	0	0	1	0.909	1.000000e+05	1.232512e-24
0	GTAAACAAGAGAAAATATTAGTACGTATGAA_1116	0	0	0	1	0.909	1.000000e+05	1.232512e-24
0	GTAAACAAGATTTTTAACATCGATTTATTTA_93289	0	0	0	1	0.909	1.000000e-05	5.581564e-10
0	GTAAACAATTAACCATTACAAAGTAATCAAA_112296	0	0	0	1	0.891	1.000000e-05	1.559306e-12
0	GTAAACACAGTCAGGACCTTGACACCAGCTA_5118	0	0	0	1	0.909	1.000000e+05	4.682398e-13
0	GTAAACAGACAATCGGATCTTTATTAATAAA_129763	0	0	0	1	0.891	1.000000e-05	1.559306e-12
0	GTAAACAGAGTCCACCATTAGAAACAAAAGA_16867	0	0	0	1	0.109	1.000000e+05	5.036339e-10
0	GTAAACAGTATTAAACTACACCAATTCAGTA_15767	0	0	0	1	0.891	1.000000e+05	5.036339e-10
0	GTAAACAGTATTAAACTACACCAGTTCAGTA_16837	0	0	0	1	0.109	1.000000e+05	5.036339e-10
0	GTAAACGAAATTGAAAGGCAAATACTGAATA_126691	0	0	0	1	0.891	1.000000e-05	1.559306e-12
0	GTAAACGATTCTATGTTTTCGAAAAATCCCA_131201	0	0	0	1	0.891	1.000000e-05	1.559306e-12
0	GTAAACGCAAATCCCTCGCAATTTGCGATGA_108904	0	0	0	1	0.891	1.000000e-05	1.559306e-12
0	GTAAACGGAAGAAATATTCAAGAAAAATATA_109395	0	0	0	1	0.891	1.000000e-05	1.559306e-12
0	GTAAACGTAAGGATGCGGATAGTAGTTCCTA_32584	0	0	0	1	0.873	1.000000e+05	5.667018e-10
0	GTAAACTACTACATGACCATATATGATACAA_105559	0	0	0	1	0.109	1.000000e-05	1.559306e-12
0	GTAAACTATTAAAATGGTACCGATTAGACGA_43438	0	0	0	1	0.836	1.000000e+05	1.692114e-09
0	GTAAACTATTAAAATGGTATCGATTAGACGA_43470	0	0	0	1	0.164	1.000000e+05	1.692114e-09
0	GTAAACTCACAGAAACTATTCCTTTTGGTAA_3539	0	0	0	1	0.909	1.000000e+05	1.985875e-13
0	GTAAACTGCGGTAAACTTGCGGCGTGCAAAC_123864	0	0	0	1	0.891	1.000000e-05	1.559306e-12
0	GTAAACTGGTGATACTTTTTTCCATTTTAAA_32732	0	0	0	1	0.873	1.000000e+05	5.667018e-10
0	GTAAACTTGGATGACACTGTGAATTTCATAA_9743	0	0	0	1	0.091	1.000000e+05	2.742069e-10
0	GTAAACTTGGGCGTACAAACTTTTTGTAGCA_114398	0	0	0	1	0.891	1.000000e-05	1.559306e-12
0	GTAAACTTTATCCACAAAAAATATAACACAA_92113	0	0	0	1	0.909	1.000000e-05	5.581564e-10
0	GTAAAGAAAAAATGAGATAAAATAGGAGGGA_17514	0	0	0	1	0.891	1.000000e+05	4.391370e-09
0	GTAAAGAATGCATAAGGAACATCCGATTCGA_18962	0	0	0	1	0.109	1.000000e+05	3.063006e-09
0	GTAAAGACCTATAGTGAATGGGCGGAACAAC_115563	0	0	0	1	0.891	1.000000e-05	1.559306e-12
0	GTAAAGAGTGTTCAGCAGAGAGGCTTTAGTA_107648	0	0	0	1	0.891	1.000000e-05	1.559306e-12
0	GTAAAGATCAACTTGATGTGGATTCGGAGAC_119964	0	0	0	1	0.891	1.000000e-05	1.559306e-12
0	GTAAAGCATAAGGATTCCTTAATCCTGGGAA_121782	0	0	0	1	0.891	1.000000e-05	1.559306e-12
0	GTAAAGGAAATGTTTTTAAAAAATAATAAAA_6482	0	0	0	1	0.891	1.000000e+05	1.843250e-14
0	GTAAAGGCGGGATTAACACTATCCCGAGAAA_125846	0	0	0	1	0.891	1.000000e-05	1.559306e-12
0	GTAAAGGGTAATTTGGGTTTTACGAAGAGGA_14994	0	0	0	1	0.873	1.000000e+05	2.942019e-10
0	GTAAAGGTTTTGAGATTTGTAAAAAAAAAGA_112947	0	0	0	1	0.891	1.000000e-05	1.559306e-12
0	GTAAAGTCGTCGTGGAGGGATTGGATGAGAA_141179	0	0	0	1	0.891	1.000000e-05	1.559306e-12
0	GTAAAGTTCATGGCATATTATAATGGCATTA_93027	0	0	0	1	0.909	1.000000e-05	5.581564e-10
0	GTAAAGTTGGATCCTTTTATATAGCTTTGTA_132794	0	0	0	1	0.891	1.000000e-05	1.559306e-12
0	GTAAATAAAATAAAGGGAGAAAGTGTCAATA_281942	0	0	0	1	0.855	1.000000e-05	3.501505e-09
0	GTAAATAATATTTATATGTTTATTTCTTTAA_93825	0	0	0	1	0.909	1.000000e-05	5.581564e-10
0	GTAAATACAATCTGAGAAGGGAAGAAAACAC_109975	0	0	0	1	0.891	1.000000e-05	1.559306e-12
0	GTAAATAGTTGAAGTTAAAAATTACACTAAC_118168	0	0	0	1	0.891	1.000000e-05	1.559306e-12
0	GTAAATATGTAATGGGAGAATCAAGCAATAA_133744	0	0	0	1	0.891	1.000000e-05	1.559306e-12
0	GTAAATCGAAGAAATTATATATATAAAAAAA_4627	0	0	0	1	0.909	1.000000e+05	1.544054e-12
0	GTAAATCTAAATCCCTAAATTTGATTATGAA_38333	0	0	0	1	0.873	1.000000e+05	1.008694e-09
0	GTAAATCTACCACCAATGGCATTCTGGTTAC_17645	0	0	0	1	0.891	1.000000e+05	3.241825e-09
0	GTAAATCTGAGGCAAACGATCACCCATGGGA_15256	0	0	0	1	0.891	1.000000e+05	5.036339e-10
0	GTAAATCTGAGGCAAACGGTCACCCATGGGA_16510	0	0	0	1	0.109	1.000000e+05	5.036339e-10
0	GTAAATGAAAAGAAATCAAGATTTAAACCAA_2574	0	0	0	1	0.873	1.000000e+05	1.489282e-15
0	GTAAATGAGAATGCAAGAGTTGTTTTTGGTA_3958	0	0	0	1	0.909	1.000000e+05	1.985875e-13
0	GTAAATGTGTCCATTAATGTGTTGAACTCTA_116296	0	0	0	1	0.891	1.000000e-05	1.559306e-12
0	GTAAATTATCTCCTATCAAAATATTCTGTTA_125005	0	0	0	1	0.891	1.000000e-05	1.559306e-12
0	GTAAATTGGAGAAAATTTACCATTAAAATAC_9062	0	0	0	1	0.891	1.000000e+05	4.598809e-14
0	GTAAATTGTTTTTCTCTACTACACTTACACA_112440	0	0	0	1	0.891	1.000000e-05	1.559306e-12
0	GTAAATTTTCTCCAATTTACTATATTTTCTA_9049	0	0	0	1	0.891	1.000000e+05	4.598809e-14
0	GTAAATTTTTTTCTTAAAACAGATTTGCATA_43463	0	0	0	1	0.836	1.000000e+05	1.692114e-09
0	GTAACAAAAACACAACATCACAAAAAACTAA_93715	0	0	0	1	0.909	1.000000e-05	5.581564e-10
0	GTAACAAATACAATGTTTAACATTACTGTAA_122098	0	0	0	1	0.891	1.000000e-05	1.559306e-12
0	GTAACAAATACATCCATGGGGTCATCATTAA_118028	0	0	0	1	0.891	1.000000e-05	1.559306e-12
0	GTAACAAGAGGCTTCAGTTTCCAACACCACA_4359	0	0	0	1	0.909	1.000000e+05	1.985875e-13
0	GTAACAATAACTTTCACAATCATACTCTTGA_122669	0	0	0	1	0.891	1.000000e-05	1.559306e-12
0	GTAACACAAGAAACAGAGTAAGAACCATAGA_280545	0	0	0	1	0.855	1.000000e-05	3.501505e-09
0	GTAACAGAACAAATTAAAGTTTTTCCAACTA_37490	0	0	0	1	0.127	1.000000e+05	1.087186e-09
0	GTAACAGAATTCTTAAAAAGACTTGAATCTA_131360	0	0	0	1	0.891	1.000000e-05	1.559306e-12
0	GTAACAGACTGAAAACAAAAGAAAAAATTGA_279816	0	0	0	1	0.855	1.000000e-05	3.501505e-09
0	GTAACAGAGAGAGGCAGAAGATGGCGGCTGA_8944	0	0	0	1	0.891	1.000000e+05	7.862434e-14
0	GTAACATATTTAGGGGTTAACTTAAGTAATA_140563	0	0	0	1	0.891	1.000000e-05	1.559306e-12
0	GTAACATATTTTTATGTATAAATTCTTAATA_132517	0	0	0	1	0.891	1.000000e-05	1.559306e-12
0	GTAACATTACGAGGACTCAATGTCCAATCTA_20173	0	0	0	1	0.873	1.000000e+05	8.814351e-11
0	GTAACCAAAAAAATAAATTGTGAAAGATAAA_126082	0	0	0	1	0.891	1.000000e-05	1.559306e-12
0	GTAACCAAAAGTTACTTTTCAATCAAATTAA_280474	0	0	0	1	0.855	1.000000e-05	3.501505e-09
0	GTAACCAAACTAACTTTCCTAGTAACTAAAA_3758	0	0	0	1	0.909	1.000000e+05	1.985875e-13
0	GTAACCATTCGTTGCAACCATTCTCTCGTGA_111868	0	0	0	1	0.891	1.000000e-05	1.559306e-12
0	GTAACCATTTGTCTCTATCAGGAGCGCCATA_94713	0	0	0	1	0.909	1.000000e-05	5.581564e-10
0	GTAACCGAAAAGTTAAACCAAGTTTTTTGTA_136124	0	0	0	1	0.891	1.000000e-05	1.559306e-12
0	GTAACCGATAACTCAAAATCTATGGATGTCA_91553	0	0	0	1	0.909	1.000000e-05	5.581564e-10
0	GTAACCGTCACTCATTCCAGCTGAGCTTGAA_133151	0	0	0	1	0.891	1.000000e-05	1.559306e-12
0	GTAACCTTGCAAGAGAGGCCACCAGATTGCA_489	0	0	0	1	0.091	1.000000e+05	1.232512e-24
0	GTAACGTAAACTACTACATGACCATATATGA_105501	0	0	0	1	0.109	1.000000e-05	1.559306e-12
0	GTAACGTCCCGCCATAATAATCATCTGAGAA_138417	0	0	0	1	0.891	1.000000e-05	1.559306e-12
0	GTAACGTTGGTTATTTATAGATGTCCGAAAA_134420	0	0	0	1	0.891	1.000000e-05	1.559306e-12
0	GTAACTAAGCATTCTTAATGTCAAGTTGGTA_136974	0	0	0	1	0.891	1.000000e-05	1.559306e-12
0	GTAACTCAGCTACGGAACTTAGGTTGCTTGA_90634	0	0	0	1	0.909	1.000000e-05	5.581564e-10
0	GTAACTCCCCATCCTTCCAATGTCAAAATGA_14984	0	0	0	1	0.873	1.000000e+05	2.942019e-10
0	GTAACTCCCGTGTAGCAACTGTATATGGAAA_89808	0	0	0	1	0.091	1.000000e-05	5.581564e-10
0	GTAACTCCCGTGTAGTAACTGTATATAGAAA_90612	0	0	0	1	0.909	1.000000e-05	5.581564e-10
0	GTAACTCCTTAATATTTCATCTCCTCAGTCA_1989	0	0	0	1	0.909	1.000000e+05	1.232512e-24
0	GTAACTGAGTCAAAAAAAAAAAAAATGGTAC_128467	0	0	0	1	0.891	1.000000e-05	1.559306e-12
0	GTAACTGATGGCTACCGGTGTGACCCATGTA_11713	0	0	0	1	0.109	1.000000e+05	2.245533e-13
0	GTAACTGTATATAGAAAGGCCATATAAGTAA_91868	0	0	0	1	0.909	1.000000e-05	5.581564e-10
0	GTAACTGTCATGAACGAGAGGTAATGCATAA_128693	0	0	0	1	0.891	1.000000e-05	1.559306e-12
0	GTAACTTAAATAAATTTCTATCCATAAGAAA_118278	0	0	0	1	0.891	1.000000e-05	1.559306e-12
0	GTAACTTCTCTTGCTTTTCGACTTTATTCAA_123680	0	0	0	1	0.891	1.000000e-05	1.559306e-12
0	GTAACTTGTACGTATGAAATACCTCAAAGAA_20843	0	0	0	1	0.127	1.000000e+05	3.998321e-09
0	GTAACTTTTGGTTACAAAGAACGAAGAAGAA_280338	0	0	0	1	0.855	1.000000e-05	3.501505e-09
0	GTAAGAACCATAGAGTAACTTCGCTTGCACA_280302	0	0	0	1	0.855	1.000000e-05	3.501505e-09
0	GTAAGAATTATGTATATAAAAAAAACAAATA_6905	0	0	0	1	0.909	1.000000e+05	1.488864e-12
0	GTAAGAATTGTATCCTTGGTAGATGACACAA_6426	0	0	0	1	0.891	1.000000e+05	1.843250e-14
0	GTAAGACACGTAAACTCCGTACCGTTGTCAC_4325	0	0	0	1	0.909	1.000000e+05	1.985875e-13
0	GTAAGACCAGTATTGGTATCATTAAAAAAAC_135424	0	0	0	1	0.891	1.000000e-05	1.559306e-12
0	GTAAGACTATCAACGCAGCATCCTTCTTCAA_139098	0	0	0	1	0.891	1.000000e-05	1.559306e-12
0	GTAAGACTTTTAGAGATATAAAATTACTGTA_123197	0	0	0	1	0.891	1.000000e-05	1.559306e-12
0	GTAAGAGAACAAAATAGTTAAGTAAAATTCA_130773	0	0	0	1	0.891	1.000000e-05	1.559306e-12
0	GTAAGAGCTTAAAGCACACAACAAATCACCA_115412	0	0	0	1	0.891	1.000000e-05	1.559306e-12
0	GTAAGATAGGGGACACGAATTACAAGTAGTA_1490	0	0	0	1	0.909	1.000000e+05	1.232512e-24
0	GTAAGATCACGAATAAACATCTGAGAAGATA_116025	0	0	0	1	0.891	1.000000e-05	1.559306e-12
0	GTAAGATTAAAAAAAAGGTTGGCTTCCAAGA_112727	0	0	0	1	0.891	1.000000e-05	1.559306e-12
0	GTAAGCAAGATTTGTGAAGGTAAAACGACTA_17847	0	0	0	1	0.891	1.000000e+05	3.063006e-09
0	GTAAGCAATTCCTCCATCGATTGCTCGTAAA_12216	0	0	0	1	0.127	1.000000e+05	5.922611e-11
0	GTAAGCATTAAGCATTAATTGAACATTATGA_280485	0	0	0	1	0.855	1.000000e-05	3.501505e-09
0	GTAAGCTAAGGTGGGATTTTGACACGTGGAA_115972	0	0	0	1	0.891	1.000000e-05	1.559306e-12
0	GTAAGCTGAAACCGGGGACAAGCGTTCGCTA_126428	0	0	0	1	0.891	1.000000e-05	1.559306e-12
0	GTAAGCTTCATTAAATTTCTACCTCAATTCA_132179	0	0	0	1	0.891	1.000000e-05	1.559306e-12
0	GTAAGCTTCATTAAATTTCTATCTCAATTCA_123281	0	0	0	1	0.891	1.000000e-05	1.559306e-12
0	GTAAGCTTTGGTAAAGAATGCATAAGGAACA_19269	0	0	0	1	0.109	1.000000e+05	3.063006e-09
0	GTAAGCTTTTGTCTATTTATAGAATTCTTAA_115926	0	0	0	1	0.891	1.000000e-05	1.559306e-12
0	GTAAGGAAGACATCTAGCTATGGAACCAACA_89473	0	0	0	1	0.091	1.000000e-05	5.581564e-10
0	GTAAGGCCAAAGAGCCTATCAAAGCTATCAA_131532	0	0	0	1	0.891	1.000000e-05	1.559306e-12
0	GTAAGGGTTTGACTGGTTTAAACGCAGCGGA_6651	0	0	0	1	0.891	1.000000e+05	1.121040e-14
0	GTAAGGTTAGCGAAGCAACGATTATCTTCAA_108158	0	0	0	1	0.891	1.000000e-05	1.559306e-12
0	GTAAGTACACATTTAGTCTACGATATAACCA_21317	0	0	0	1	0.873	1.000000e+05	1.322180e-10
0	GTAAGTCAAGAGCGAAAGACGGAGAATTAAA_37540	0	0	0	1	0.873	1.000000e+05	1.087186e-09
0	GTAAGTCAAGGTCGAACAGAACGACACAAAC_14245	0	0	0	1	0.873	1.000000e+05	2.299413e-10
0	GTAAGTCAAGGTCGAACAGAACTACACAAAC_14056	0	0	0	1	0.127	1.000000e+05	2.299413e-10
0	GTAAGTGAGTCCAAGGAAAAAAAACACCAGA_9722	0	0	0	1	0.109	1.000000e+05	9.894656e-10
0	GTAAGTGTGGTCGCAAGTTTTTGAGAAAGCA_106627	0	0	0	1	0.891	1.000000e-05	1.559306e-12
0	GTAAGTTAGGAACATAATGCATTTTGTAGTA_85	0	0	0	1	0.091	1.000000e+05	1.232512e-24
0	GTAAGTTTAGTTAACAAAAATAAGTAGTATA_18351	0	0	0	1	0.891	1.000000e+05	3.063006e-09
0	GTAAGTTTCAAGAAAGTAAAATGTTGGGCTA_136088	0	0	0	1	0.891	1.000000e-05	1.559306e-12
0	GTAAGTTTTCTTTTTATATGTTTATGTTAGA_127537	0	0	0	1	0.891	1.000000e-05	1.559306e-12
0	GTAAGTTTTTTTTCCCTATGTTTATGTTAGA_139899	0	0	0	1	0.891	1.000000e-05	1.559306e-12
0	GTAAGTTTTTTTTTTATATGATTATGTTAGA_132275	0	0	0	1	0.891	1.000000e-05	1.559306e-12
0	GTAATAAAATGGAAGTTTTAATAAATAATTA_135494	0	0	0	1	0.891	1.000000e-05	1.559306e-12
0	GTAATAAGATACGCTTCACGCTTGTGTGTGA_9736	0	0	0	1	0.091	1.000000e+05	2.742069e-10
0	GTAATAATATGTAGTATAGTTTCATACAATA_122370	0	0	0	1	0.891	1.000000e-05	1.559306e-12
0	GTAATAATTCGATGTTCTTATATTTAAATTA_11650	0	0	0	1	0.891	1.000000e+05	5.057878e-09
0	GTAATAATTGAATGGATTTGGTCAAAAAAAC_124451	0	0	0	1	0.891	1.000000e-05	1.559306e-12
0	GTAATACAGAGCATAAATCCTTTTATACTTA_280048	0	0	0	1	0.855	1.000000e-05	3.501505e-09
0	GTAATACCAATATGTGAATCACACTACATTA_15901	0	0	0	1	0.891	1.000000e+05	5.036339e-10
0	GTAATACCTCTGAGAAGAAGCTTACGCTGAA_131762	0	0	0	1	0.891	1.000000e-05	1.559306e-12
0	GTAATACTCGGCAGAAAAATCTTCCATCAAC_15294	0	0	0	1	0.891	1.000000e+05	5.036339e-10
0	GTAATAGAACAATCTAACACAATACATAATA_5657	0	0	0	1	0.909	1.000000e+05	7.545151e-13
0	GTAATAGACGCACAAAAATATACACTCTTGA_2197	0	0	0	1	0.909	1.000000e+05	1.232512e-24
0	GTAATAGCCATACAGGTATGAGATATCTGAC_113852	0	0	0	1	0.891	1.000000e-05	1.559306e-12
0	GTAATAGTCTTTTTTTTTTTTATAAAGCACA_113775	0	0	0	1	0.891	1.000000e-05	1.559306e-12
0	GTAATAGTTTCTCCTCTTCAAAGACTTGGCA_139007	0	0	0	1	0.891	1.000000e-05	1.559306e-12
0	GTAATATAAATTTATTGGCCTCGTCATCGAA_113718	0	0	0	1	0.891	1.000000e-05	1.559306e-12
0	GTAATATATTCCAAAGTAATTTTTGCAAACA_137566	0	0	0	1	0.891	1.000000e-05	1.559306e-12
0	GTAATATGGATTTGTTAGACATTGAATTTCA_18397	0	0	0	1	0.891	1.000000e+05	3.063006e-09
0	GTAATATTTTATTTAATTTAATAAAAGCTTA_113355	0	0	0	1	0.891	1.000000e-05	1.559306e-12
0	GTAATCACATATATACACGTTTCCCTTAAAA_93148	0	0	0	1	0.909	1.000000e-05	5.581564e-10
0	GTAATCACTATGATCCTGCTCCCACATCCAA_279964	0	0	0	1	0.855	1.000000e-05	3.501505e-09
0	GTAATCATGTTTTAACTTGTCTACAACTTGA_1135	0	0	0	1	0.909	1.000000e+05	1.232512e-24
0	GTAATCCAAACACTATGCAGTATGTTTGTGA_279958	0	0	0	1	0.855	1.000000e-05	3.501505e-09
0	GTAATCCCTTTTGATTACTTTGTAATGGTTA_140237	0	0	0	1	0.891	1.000000e-05	1.559306e-12
0	GTAATCGAACAAAAATTACACCAAAAGTCTA_90955	0	0	0	1	0.909	1.000000e-05	5.581564e-10
0	GTAATCGAATGTCTTTAAAGATCTATAGAAC_119685	0	0	0	1	0.891	1.000000e-05	1.559306e-12
0	GTAATCGAGAGAACTTTTGAAGTTTGGAAGA_118232	0	0	0	1	0.891	1.000000e-05	1.559306e-12
0	GTAATCTAAATTACCTTTTTTTTTACGTCAC_117789	0	0	0	1	0.891	1.000000e-05	1.559306e-12
0	GTAATCTCCTTTTCTTGGATATTTCCTCGAA_279934	0	0	0	1	0.855	1.000000e-05	3.501505e-09
0	GTAATCTTATCTCCAATCCCAATATAAGAAC_125930	0	0	0	1	0.891	1.000000e-05	1.559306e-12
0	GTAATGAATCATCATCATCAACAGGTTTAGA_10295	0	0	0	1	0.909	1.000000e+05	1.753768e-10
0	GTAATGATAATCTTTTCTAGAATATGCAACA_5505	0	0	0	1	0.909	1.000000e+05	7.545151e-13
0	GTAATGATATATTAAGAAAACAAACCTTATA_140456	0	0	0	1	0.891	1.000000e-05	1.559306e-12
0	GTAATGATGAACTTGTAAAAAAAAAAATAAA_91230	0	0	0	1	0.909	1.000000e-05	5.581564e-10
0	GTAATGATTAAACCAATCTATTCCCAGAATA_126243	0	0	0	1	0.891	1.000000e-05	1.559306e-12
0	GTAATGCAAATCTCAGGGGGTATCCTCCAAA_112280	0	0	0	1	0.891	1.000000e-05	1.559306e-12
0	GTAATGCAGTCACAACTTTGTTTCTTTGACA_135515	0	0	0	1	0.891	1.000000e-05	1.559306e-12
0	GTAATGCCATTATAATATGCCATGAACTTTA_93518	0	0	0	1	0.909	1.000000e-05	5.581564e-10
0	GTAATGGAGTTTCTATAATATTGACACCCCA_280926	0	0	0	1	0.855	1.000000e-05	3.501505e-09
0	GTAATGGGAACCAAGTATTCTCATTTTAAAC_17475	0	0	0	1	0.891	1.000000e+05	3.594066e-09
0	GTAATGGGAGAATCAAGCAATAAAGTGATCA_131774	0	0	0	1	0.891	1.000000e-05	1.559306e-12
0	GTAATGGTCTTGTTCCTCTTGTCTTTTTTTA_111932	0	0	0	1	0.891	1.000000e-05	1.559306e-12
0	GTAATGGTTTCTTTAAGCCAGTGAATATTTA_138206	0	0	0	1	0.891	1.000000e-05	1.559306e-12
0	GTAATGTTAAAATGGTTTACCAGAGTTTCTA_107115	0	0	0	1	0.891	1.000000e-05	1.559306e-12
0	GTAATGTTTACTCTGATTAGGATTCTAGAGA_135114	0	0	0	1	0.891	1.000000e-05	1.559306e-12
0	GTAATGTTTTCTTTAAGCCAGTGAATATTTA_105190	0	0	0	1	0.109	1.000000e-05	1.559306e-12
0	GTAATTAATACTAATTTTTTGTTTATTTTGA_1057	0	0	0	1	0.909	1.000000e+05	1.232512e-24
0	GTAATTAATCAATAGCTATTAAGGTTAATAA_5686	0	0	0	1	0.909	1.000000e+05	7.545151e-13
0	GTAATTAATTAGATCGTAATCTACAAGAAGA_10720	0	0	0	1	0.891	1.000000e+05	1.292499e-09
0	GTAATTATCCTGGATAAAAATGGCATTATAA_111456	0	0	0	1	0.891	1.000000e-05	1.559306e-12
0	GTAATTATGATTTATGAATGTACAAATAAAA_111375	0	0	0	1	0.891	1.000000e-05	1.559306e-12
0	GTAATTCATATATATATGGATATATTTGGAA_130158	0	0	0	1	0.891	1.000000e-05	1.559306e-12
0	GTAATTCCGGTGAGAGAACTCAAGTGGTCAA_105379	0	0	0	1	0.109	1.000000e-05	1.559306e-12
0	GTAATTCGTGTCCCCTATCTTACATGAAACA_2321	0	0	0	1	0.909	1.000000e+05	1.232512e-24
0	GTAATTCTTCTTTTGGTAAATTTGTTTATTA_21298	0	0	0	1	0.873	1.000000e+05	1.322180e-10
0	GTAATTGAGCTTATATTGAACTGAAAGCCCA_135845	0	0	0	1	0.891	1.000000e-05	1.559306e-12
0	GTAATTGGCACCCCCCGACAAATATGCCTGA_110849	0	0	0	1	0.891	1.000000e-05	1.559306e-12
0	GTAATTTAAGATTATTTTTAAAAAAGATAAA_18073	0	0	0	1	0.891	1.000000e+05	3.063006e-09
0	GTAATTTAATGTAATGCAAGGAATCATCTAC_110595	0	0	0	1	0.891	1.000000e-05	1.559306e-12
0	GTAATTTATCCCTAGTCTCGGGTGTAGTAGA_137609	0	0	0	1	0.891	1.000000e-05	1.559306e-12
0	GTAATTTATTCTAAAATATTTTCCAAATTGA_11604	0	0	0	1	0.109	1.000000e+05	4.195798e-09
0	GTAATTTCATCATTTATGCAATGCAGTTCAA_113620	0	0	0	1	0.891	1.000000e-05	1.559306e-12
0	GTAATTTCTGCATTAATAAATTGTTCCACAA_106307	0	0	0	1	0.891	1.000000e-05	1.559306e-12
0	GTAATTTTATATCTCTAAAAGTCTTACAAAA_135354	0	0	0	1	0.891	1.000000e-05	1.559306e-12
0	GTAATTTTATCAGTTAGTACAAAGTGAGTTA_7997	0	0	0	1	0.109	1.000000e+05	1.601067e-13
0	GTAATTTTATCAGTTAGTACAAAGTGCGTTA_2108	0	0	0	1	0.909	1.000000e+05	1.232512e-24
0	GTAATTTTTATCAGTTCCAAGAGAATTTTCA_19814	0	0	0	1	0.891	1.000000e+05	3.327706e-09
0	GTAATTTTTGCAAACACATACCACTTTTAAA_110078	0	0	0	1	0.891	1.000000e-05	1.559306e-12
0	GTAATTTTTGTTCGATTACACGTTCAAAAAA_93568	0	0	0	1	0.909	1.000000e-05	5.581564e-10
0	GTAATTTTTTTTTACTTCGAATATCTATTTA_110044	0	0	0	1	0.891	1.000000e-05	1.559306e-12
0	GTAATTTTTTTTTACTTCGAATATTTATTTA_131820	0	0	0	1	0.891	1.000000e-05	1.559306e-12
0	GTACAAAAACAAATGATGGGTTCACAAGAAA_130472	0	0	0	1	0.891	1.000000e-05	1.559306e-12
0	GTACAAAATCTTCATGTTCAAAATACAATAA_115837	0	0	0	1	0.891	1.000000e-05	1.559306e-12
0	GTACAAAGTGAGTTAATTGTCCGTGTTTAAC_8117	0	0	0	1	0.109	1.000000e+05	6.000339e-14
0	GTACAAAGTGCGTTAATTGTCCGTGTTTAAC_1446	0	0	0	1	0.909	1.000000e+05	1.232512e-24
0	GTACAAATTAAATACTTGAAAACAGAAAAAA_17721	0	0	0	1	0.891	1.000000e+05	3.289253e-09
0	GTACAAATTTTTTGTAGCAAATTTTGCGTCA_123350	0	0	0	1	0.891	1.000000e-05	1.559306e-12
0	GTACAACAAAACATATTCTAACTTTTTTACA_120615	0	0	0	1	0.891	1.000000e-05	1.559306e-12
0	GTACAACATAATCTAAATAAGTGGAGGTGCA_11719	0	0	0	1	0.109	1.000000e+05	2.245533e-13
0	GTACAACATGAAAGTCTTTAATTGGTATTAA_17017	0	0	0	1	0.109	1.000000e+05	5.036339e-10
0	GTACAACCTATGAAAATCAAAATCATCAGAC_357	0	0	0	1	0.091	1.000000e+05	1.232512e-24
0	GTACAAGCGATCAAGCAATCGTTGGAAGAAA_279639	0	0	0	1	0.855	1.000000e-05	3.501505e-09
0	GTACAATATAGTGTGGGATTGTAATAACCAC_18700	0	0	0	1	0.891	1.000000e+05	3.063006e-09
0	GTACAATGCAATCGATTAAATCCGAACATAA_20924	0	0	0	1	0.873	1.000000e+05	3.998321e-09
0	GTACAATTGTTCATGGTAACCTTCTTTTTTA_113645	0	0	0	1	0.891	1.000000e-05	1.559306e-12
0	GTACACATCATTCATCGGCCACTTCTCCAAC_74183	0	0	0	1	0.145	1.000000e-05	3.501496e-09
0	GTACACATCATTCATCGGCTACTTCTCCAAC_131050	0	0	0	1	0.891	1.000000e-05	1.559306e-12
0	GTACACGTGTACCTAGGTGGCGAACAGCCCA_108504	0	0	0	1	0.891	1.000000e-05	1.559306e-12
0	GTACAGCAAATCTCTCGTAATTTGCGATGAC_119038	0	0	0	1	0.891	1.000000e-05	1.559306e-12
0	GTACAGGAAATCCCTCGCAATTTGCTATGAC_118392	0	0	0	1	0.891	1.000000e-05	1.559306e-12
0	GTACAGGTTCACGTCCACTTCAATGGACAAA_10543	0	0	0	1	0.909	1.000000e+05	1.753768e-10
0	GTACAGTAACGCAATCTCTCCCTGGAAAAGA_121880	0	0	0	1	0.891	1.000000e-05	1.559306e-12
0	GTACAGTAATTTTATATCTCTAAAAGTCTTA_110026	0	0	0	1	0.891	1.000000e-05	1.559306e-12
0	GTACAGTCGATTCTGAAGGGAACGAACACGA_122449	0	0	0	1	0.891	1.000000e-05	1.559306e-12
0	GTACATACTAACGCATTGATTGATTCATGTA_16808	0	0	0	1	0.109	1.000000e+05	5.036339e-10
0	GTACATACTAATGCATTGATTGATTCATGTA_15379	0	0	0	1	0.891	1.000000e+05	5.036339e-10
0	GTACATATACCACAAAAACAAGCAAACGAAA_107760	0	0	0	1	0.891	1.000000e-05	1.559306e-12
0	GTACATCAAATCTCTCGCAATTTGCGATGAC_110055	0	0	0	1	0.891	1.000000e-05	1.559306e-12
0	GTACATCAGAGGAGAGTGATGGAGAAGCTAC_112336	0	0	0	1	0.891	1.000000e-05	1.559306e-12
0	GTACATCTATAAATAACCAACGTAACATGGA_107625	0	0	0	1	0.891	1.000000e-05	1.559306e-12
0	GTACATTCAGTTTTTGGGACAAGGATAGTAA_13324	0	0	0	1	0.873	1.000000e+05	5.454889e-11
0	GTACATTTTACACAAATAGCATGTTATAGAA_14930	0	0	0	1	0.873	1.000000e+05	7.117044e-11
0	GTACCAAAAACAACTCTTGCATTCTCATTTA_4341	0	0	0	1	0.909	1.000000e+05	1.985875e-13
0	GTACCAAAATTCGTCAAAACAAACAAATTCA_115010	0	0	0	1	0.891	1.000000e-05	1.559306e-12
0	GTACCAAACCAAAACCGAAGTAAAAGAAATA_135638	0	0	0	1	0.891	1.000000e-05	1.559306e-12
0	GTACCAAACTTTAACCTCCAAAACGAAAAAA_107088	0	0	0	1	0.891	1.000000e-05	1.559306e-12
0	GTACCAAACTTTAACCTCCAAAACGAAACAA_112447	0	0	0	1	0.891	1.000000e-05	1.559306e-12
0	GTACCAACTTACTAGTACAATTTCGTATACA_8596	0	0	0	1	0.891	1.000000e+05	2.511602e-11
0	GTACCACAGTGCTTTCTTCAGAGTAGAGACA_110732	0	0	0	1	0.891	1.000000e-05	1.559306e-12
0	GTACCACCCAATCCGTATCAATATCCGAAAC_106691	0	0	0	1	0.891	1.000000e-05	1.559306e-12
0	GTACCACGGATTAAATTCTAGTTGGACTTAA_127751	0	0	0	1	0.891	1.000000e-05	1.559306e-12
0	GTACCATAGACACATTTCATGATCGATTCTA_139260	0	0	0	1	0.891	1.000000e-05	1.559306e-12
0	GTACCATATAACGTATAGACAACGAATATAC_125007	0	0	0	1	0.891	1.000000e-05	1.559306e-12
0	GTACCCACCCTTTTCATGGTCTAGCACAAGA_12883	0	0	0	1	0.109	1.000000e+05	5.204207e-09
0	GTACCCCGTTGGTTGTTCCGCCCATTCACTA_108753	0	0	0	1	0.891	1.000000e-05	1.559306e-12
0	GTACCCGAATTCTTTAAACCGGGTAAAATAA_135346	0	0	0	1	0.891	1.000000e-05	1.559306e-12
0	GTACCCTTCGATGGTTTAGCTCTTGATAAAA_131984	0	0	0	1	0.891	1.000000e-05	1.559306e-12
0	GTACCGGATTTATATATTGCCACCGCTGTGA_27063	0	0	0	1	0.873	1.000000e+05	5.885656e-10
0	GTACCGGTGTTTGTTCAAAAAATAAAAATAA_125823	0	0	0	1	0.891	1.000000e-05	1.559306e-12
0	GTACCTAGTTTTACATGGTATCAGAGCCAAA_2797	0	0	0	1	0.909	1.000000e+05	1.985875e-13
0	GTACCTATGTCTTTTTTTTTTGTTTGTTATA_30849	0	0	0	1	0.855	1.000000e+05	2.345920e-09
0	GTACCTGAACAATTATGTACCTGAACAAAAA_134145	0	0	0	1	0.891	1.000000e-05	1.559306e-12
0	GTACCTGTGATGATCTATACTTAAGCCATGA_112129	0	0	0	1	0.891	1.000000e-05	1.559306e-12
0	GTACCTTTGGATGAGGTATGGCAAGATTGCA_122339	0	0	0	1	0.891	1.000000e-05	1.559306e-12
0	GTACCTTTTTCTGATACGGTTGATTCAATGA_11287	0	0	0	1	0.109	1.000000e+05	3.469437e-11
0	GTACGAAACAATTTGAAGTAAGTATAAATAA_127565	0	0	0	1	0.891	1.000000e-05	1.559306e-12
0	GTACGAAATGATTTCATGTTTTCTAAACATA_119659	0	0	0	1	0.891	1.000000e-05	1.559306e-12
0	GTACGAAGATGCCAACAAAAAGTTAAAACAC_7277	0	0	0	1	0.909	1.000000e+05	1.488864e-12
0	GTACGACATGAAAGTCTTTAATTGGTATTAA_15405	0	0	0	1	0.891	1.000000e+05	5.036339e-10
0	GTACGACGGATTTTGATCGATAATAATACGA_20957	0	0	0	1	0.873	1.000000e+05	3.998321e-09
0	GTACGATAACAGTCTCGCAAACTGCGGTAAA_121937	0	0	0	1	0.891	1.000000e-05	1.559306e-12
0	GTACGATAAGAGCCTCGAAGCTGCGGCAAAC_137590	0	0	0	1	0.891	1.000000e-05	1.559306e-12
0	GTACGATAAGAGCCTCGCAAACTGCGGCAAA_107502	0	0	0	1	0.891	1.000000e-05	1.559306e-12
0	GTACGATAAGAGTCTGGCAAATTGCGGTAAA_138083	0	0	0	1	0.891	1.000000e-05	1.559306e-12
0	GTACGATAAGGGCCTCGCGAACTGCGGTAAA_135979	0	0	0	1	0.891	1.000000e-05	1.559306e-12
0	GTACGCAAAATTGTAGCGTGTAACACAAGAA_279402	0	0	0	1	0.855	1.000000e-05	3.501505e-09
0	GTACGCCGCAAGTTTACCGCAATTTGCCAGA_122285	0	0	0	1	0.891	1.000000e-05	1.559306e-12
0	GTACGCTGAGATGCTATAATCTAAGGTTGAA_134063	0	0	0	1	0.891	1.000000e-05	1.559306e-12
0	GTACGGAATACATGAGTACAACTACAAAAAA_127326	0	0	0	1	0.891	1.000000e-05	1.559306e-12
0	GTACGGGACAACATGGATTTCATCGATGAAC_135012	0	0	0	1	0.891	1.000000e-05	1.559306e-12
0	GTACGGTCTATTTGGACTAAACATATAATTA_138217	0	0	0	1	0.891	1.000000e-05	1.559306e-12
0	GTACGTACATATTGGCATACTTATACGCATA_113128	0	0	0	1	0.891	1.000000e-05	1.559306e-12
0	GTACGTATATTATTTCTAGCAAAAAACAAAC_130872	0	0	0	1	0.891	1.000000e-05	1.559306e-12
0	GTACGTCCAATTGACGTCGATGAGCAAGGGA_110880	0	0	0	1	0.891	1.000000e-05	1.559306e-12
0	GTACGTGTAATTAACTTAGGCATGGTCGATA_135753	0	0	0	1	0.891	1.000000e-05	1.559306e-12
0	GTACGTTAATTCAATTTACATGTTTGAATTA_90432	0	0	0	1	0.909	1.000000e-05	5.581564e-10
0	GTACGTTCTCCAGTAACCCCAGCTGGGCTAA_128602	0	0	0	1	0.891	1.000000e-05	1.559306e-12
0	GTACGTTTTGTATTGGATACTTTTATACATA_2631	0	0	0	1	0.091	1.000000e+05	2.991129e-13
0	GTACTAACAAGCAGAGTCGCGTGCAATTCAC_9679	0	0	0	1	0.909	1.000000e+05	5.875964e-12
0	GTACTAAGCAGAATTACAGCTTGACCTCGGA_131275	0	0	0	1	0.891	1.000000e-05	1.559306e-12
0	GTACTAATATTTTCTCTTGTTTACAGTGAAC_1693	0	0	0	1	0.909	1.000000e+05	1.232512e-24
0	GTACTAATGATAGAAGATAAACTCGTGGAAA_108058	0	0	0	1	0.891	1.000000e-05	1.559306e-12
0	GTACTACAACTACTGAACTGGTGTAGTTTAA_16971	0	0	0	1	0.109	1.000000e+05	5.036339e-10
0	GTACTACAACTACTGAATTGGTGTAGTTTAA_16484	0	0	0	1	0.891	1.000000e+05	5.036339e-10
0	GTACTACAATACATATACATAACTACACCAA_113028	0	0	0	1	0.891	1.000000e-05	1.559306e-12
0	GTACTAGCCTTTCGTTTTTAAACTATAAAGA_56513	0	0	0	1	0.873	1.000000e+05	1.592548e-09
0	GTACTAGCTCACAAAACTTCAAATTAAGGTA_121176	0	0	0	1	0.891	1.000000e-05	1.559306e-12
0	GTACTAGCTCACAAAACTTCAACTGAAGCCA_109891	0	0	0	1	0.891	1.000000e-05	1.559306e-12
0	GTACTAGCTCACAAAACTTCAACTTATGGCA_108361	0	0	0	1	0.891	1.000000e-05	1.559306e-12
0	GTACTAGCTCACAAAACTTCAAGTTAAGGCA_137258	0	0	0	1	0.891	1.000000e-05	1.559306e-12
0	GTACTCCAAATACAAACTGAAACAAGGAACA_114508	0	0	0	1	0.891	1.000000e-05	1.559306e-12
0	GTACTCCAAATATCCATGAAAATACAGTTAA_118310	0	0	0	1	0.891	1.000000e-05	1.559306e-12
0	GTACTCCTATCTCCCCTCGACGTCGACTTTA_117509	0	0	0	1	0.891	1.000000e-05	1.559306e-12
0	GTACTCTATAATTAAGGCCAAGATCGAAGAA_128073	0	0	0	1	0.891	1.000000e-05	1.559306e-12
0	GTACTGACCTAGTTATGGTATAAAAGAAAAA_120911	0	0	0	1	0.891	1.000000e-05	1.559306e-12
0	GTACTGACCTATATTAATCAAAATGGTATGA_125813	0	0	0	1	0.891	1.000000e-05	1.559306e-12
0	GTACTGCATTATGGAGGGAAGACTGATGAAA_131131	0	0	0	1	0.891	1.000000e-05	1.559306e-12
0	GTACTGTTTGTCCGCATTATTTTTTATCTAC_93501	0	0	0	1	0.909	1.000000e-05	5.581564e-10
0	GTACTTAACTGTTAAAGCATACAATTAAGAC_106984	0	0	0	1	0.891	1.000000e-05	1.559306e-12
0	GTACTTATTGTCAAGCTTATAGATGTTGTGA_32246	0	0	0	1	0.836	1.000000e+05	5.646936e-11
0	GTACTTCCCAAATAATATAGTAGAATTATTA_113660	0	0	0	1	0.891	1.000000e-05	1.559306e-12
0	GTACTTCTTCATTCTAAATGGGCCCCAAACA_20732	0	0	0	1	0.109	1.000000e+05	4.694829e-09
0	GTACTTCTTCATTCTAAATGGGCCCTAAACA_7108	0	0	0	1	0.909	1.000000e+05	1.488864e-12
0	GTACTTCTTGATTGATGAATCTATCTATTAA_90678	0	0	0	1	0.909	1.000000e-05	5.581564e-10
0	GTACTTGAATACTATATCTTAGGAAATCACA_112333	0	0	0	1	0.891	1.000000e-05	1.559306e-12
0	GTACTTGCTGCCACGTGAGCTTTTTACTCAC_11053	0	0	0	1	0.891	1.000000e+05	3.469437e-11
0	GTACTTGTATTTAGTTTATTTATGCAATGCA_117622	0	0	0	1	0.891	1.000000e-05	1.559306e-12
0	GTACTTTAATTATATCTAATTTTATAATCAC_2431	0	0	0	1	0.909	1.000000e+05	1.232512e-24
0	GTAGAAAAACAATTATTAAGTTTAAAATATA_92393	0	0	0	1	0.909	1.000000e-05	5.581564e-10
0	GTAGAAAACCCAAATAAATTCTCCCCCACAC_133621	0	0	0	1	0.891	1.000000e-05	1.559306e-12
0	GTAGAAAATAGGAATCACCATTTGACCAAAC_280891	0	0	0	1	0.855	1.000000e-05	3.501505e-09
0	GTAGAAACTAGAAGCGGCTAGGTTTAGAAGA_13575	0	0	0	1	0.891	1.000000e+05	4.055177e-10
0	GTAGAAAGAAAGAAACTAAAAGCCAAAAATA_10211	0	0	0	1	0.909	1.000000e+05	1.753768e-10
0	GTAGAAAGCTGTCGACTTAGCTTCAAACTGA_106215	0	0	0	1	0.891	1.000000e-05	1.559306e-12
0	GTAGAAAGGCATAAGAGTTTTTGGATATAAC_106211	0	0	0	1	0.891	1.000000e-05	1.559306e-12
0	GTAGAAATATTGTACGCTCACAGTCCACTGA_281743	0	0	0	1	0.855	1.000000e-05	3.501505e-09
0	GTAGAAATGGTAAGAAAAACAAACGGACTAC_17818	0	0	0	1	0.891	1.000000e+05	3.063006e-09
0	GTAGAAATTTAATGAAGCTTACGATCAATAA_109151	0	0	0	1	0.891	1.000000e-05	1.559306e-12
0	GTAGAAGAAAATATATCTATATATATCAAAA_118187	0	0	0	1	0.891	1.000000e-05	1.559306e-12
0	GTAGAAGAACGGATTTTTTAAAAAAAAAAGA_122954	0	0	0	1	0.891	1.000000e-05	1.559306e-12
0	GTAGAAGAATATAACTTCGGATCGGATTTGA_20251	0	0	0	1	0.891	1.000000e+05	3.450221e-09
0	GTAGAATAAGCAATGTTATCGTTACCTTAAA_115667	0	0	0	1	0.891	1.000000e-05	1.559306e-12
0	GTAGAATAATTAATATGTAAAAGTAATTAAC_108928	0	0	0	1	0.891	1.000000e-05	1.559306e-12
0	GTAGAATGGAAGATGGCGATGCAGGGGGACA_5290	0	0	0	1	0.909	1.000000e+05	4.682398e-13
0	GTAGACATTAAAAACAGTGTTCCCAGTTTTA_105947	0	0	0	1	0.109	1.000000e-05	1.559306e-12
0	GTAGACCAGTCAGTCTGACCACGTCGGAGAA_133818	0	0	0	1	0.891	1.000000e-05	1.559306e-12
0	GTAGACTTGTTTCTCCGGATTTATTCTTCCA_138682	0	0	0	1	0.891	1.000000e-05	1.559306e-12
0	GTAGAGAAGATCCTCTCTAGGGTCCGATGAA_106712	0	0	0	1	0.891	1.000000e-05	1.559306e-12
0	GTAGAGAATAGCAAGAAGAAGAACGAGAATA_13931	0	0	0	1	0.127	1.000000e+05	2.299413e-10
0	GTAGAGAATCTGTCGGATTTATCCAACTGAA_124701	0	0	0	1	0.891	1.000000e-05	1.559306e-12
0	GTAGAGAGAAGTAAGAAAAATTGGAAAATAA_109318	0	0	0	1	0.891	1.000000e-05	1.559306e-12
0	GTAGAGAGAAGTTAGAAGAATTGCAAAATAA_128057	0	0	0	1	0.891	1.000000e-05	1.559306e-12
0	GTAGAGAGAATTGTTTACCCCTTCACGTGGA_124846	0	0	0	1	0.891	1.000000e-05	1.559306e-12
0	GTAGAGAGCAGTAACAAATCAATTTAAGAGA_18074	0	0	0	1	0.891	1.000000e+05	3.063006e-09
0	GTAGAGAGTTTTCTATAATCATGTTAATTAA_118612	0	0	0	1	0.891	1.000000e-05	1.559306e-12
0	GTAGAGATGGCAAGATCAATGATCTAAGAGA_128232	0	0	0	1	0.891	1.000000e-05	1.559306e-12
0	GTAGAGCATTCTACTCGACCCGTTCACTCGA_108120	0	0	0	1	0.891	1.000000e-05	1.559306e-12
0	GTAGAGTACCATATAACGTATAGACAACGAA_126522	0	0	0	1	0.891	1.000000e-05	1.559306e-12
0	GTAGAGTGTGTGAGAGACAAAGTGACCTAAC_9478	0	0	0	1	0.091	1.000000e+05	5.875964e-12
0	GTAGAGTTTGAGTACTAATAAGAACCTGAAC_280018	0	0	0	1	0.855	1.000000e-05	3.501505e-09
0	GTAGAGTTTTTTTTGGAAATATTTTCGATTA_125224	0	0	0	1	0.891	1.000000e-05	1.559306e-12
0	GTAGATACTATAGTTTGCATATAGAATTTCA_19973	0	0	0	1	0.873	1.000000e+05	2.493889e-10
0	GTAGATAGCGGATGCACCAACCACATGTCTA_128644	0	0	0	1	0.891	1.000000e-05	1.559306e-12
0	GTAGATATATATTCGAGTGTTCATAATATGA_17279	0	0	0	1	0.891	1.000000e+05	1.782644e-09
0	GTAGATATATTTTTTTGTTTTCAAAATAATA_91488	0	0	0	1	0.909	1.000000e-05	5.581564e-10
0	GTAGATATGTATGTATAAAAGGTATATTAGA_4905	0	0	0	1	0.909	1.000000e+05	4.682398e-13
0	GTAGATCCAAAGAAAGCAGAGAAAGATAAAA_105069	0	0	0	1	0.109	1.000000e-05	1.559306e-12
0	GTAGATCTAAACAAATTTACATAAAGAACTA_113777	0	0	0	1	0.891	1.000000e-05	1.559306e-12
0	GTAGATCTTGAGTTTTTGGAGTTTTAATATA_124659	0	0	0	1	0.891	1.000000e-05	1.559306e-12
0	GTAGATGAAGAAAAACGGTAAACAATTCGAC_16221	0	0	0	1	0.891	1.000000e+05	5.036339e-10
0	GTAGATTCATGGAACACACTTCCATGGAAAA_140840	0	0	0	1	0.891	1.000000e-05	1.559306e-12
0	GTAGATTGAGAGAGATTTCAAACAGATAGAA_131346	0	0	0	1	0.891	1.000000e-05	1.559306e-12
0	GTAGATTGAGGGAGATTTCGAAGAGATAGAA_114871	0	0	0	1	0.891	1.000000e-05	1.559306e-12
0	GTAGATTGATTGAGATTTCAAAGAGATAGAA_107114	0	0	0	1	0.891	1.000000e-05	1.559306e-12
0	GTAGATTTAATTTTTTTTGGTCATTCTGCTA_140659	0	0	0	1	0.891	1.000000e-05	1.559306e-12
0	GTAGCACCAAGGCTTATTGCATCTCACCACA_108378	0	0	0	1	0.891	1.000000e-05	1.559306e-12
0	GTAGCAGACAATTTATTAAAAGTTAAAAGTA_4360	0	0	0	1	0.909	1.000000e+05	1.985875e-13
0	GTAGCAGCAGGCATTTCCACAATATACTCAC_1192	0	0	0	1	0.909	1.000000e+05	1.232512e-24
0	GTAGCATTCAAAAATCACTTAGATAAATTAA_16239	0	0	0	1	0.891	1.000000e+05	5.036339e-10
0	GTAGCCAGACTGTGGCCGGCAAGGGATAAGA_106288	0	0	0	1	0.891	1.000000e-05	1.559306e-12
0	GTAGCCCAACATTTTACTTTCTTGAAACTTA_132279	0	0	0	1	0.891	1.000000e-05	1.559306e-12
0	GTAGCCCTTGTTGAACCCTCCTTTGTTCAGA_139368	0	0	0	1	0.891	1.000000e-05	1.559306e-12
0	GTAGCCTTCTTCCGTTCTTAGCTCATCAAAA_112547	0	0	0	1	0.891	1.000000e-05	1.559306e-12
0	GTAGCCTTTAACCATTTCTTGAAGTTCTGGA_111538	0	0	0	1	0.891	1.000000e-05	1.559306e-12
0	GTAGCGAATTTACCGCGTATTTTTTGGTGAA_245	0	0	0	1	0.091	1.000000e+05	1.232512e-24
0	GTAGCGAATTTACCGCGTATTTTTTTGGTGA_2099	0	0	0	1	0.909	1.000000e+05	1.232512e-24
0	GTAGCGGCTGTCTCTACTCTGAAGAAAGCAC_110046	0	0	0	1	0.891	1.000000e-05	1.559306e-12
0	GTAGCGTCTACAACAGAAACCCCAATAAGAA_140496	0	0	0	1	0.891	1.000000e-05	1.559306e-12
0	GTAGCGTGTAACACAAGAAACAGAGTAAGAA_281902	0	0	0	1	0.855	1.000000e-05	3.501505e-09
0	GTAGCTCAAGTGATGATGCCAGTGACAGTGA_16129	0	0	0	1	0.891	1.000000e+05	5.036339e-10
0	GTAGCTCAAGTGATGATTCCAGTGACAGTGA_16528	0	0	0	1	0.109	1.000000e+05	5.036339e-10
0	GTAGCTCACTCGACCTCCGAGAATCACTCGA_13502	0	0	0	1	0.109	1.000000e+05	1.997342e-09
0	GTAGCTCTGTATCAGAACACGAAGAAGATGA_105046	0	0	0	1	0.109	1.000000e-05	1.559306e-12
0	GTAGCTCTGTATCAGAGCACGAAGAAGATGA_139984	0	0	0	1	0.891	1.000000e-05	1.559306e-12
0	GTAGCTCTTTGCACAGTATACTATAAGATCA_110736	0	0	0	1	0.891	1.000000e-05	1.559306e-12
0	GTAGCTGTGAGAAACCATCCAACTTCTTTCA_9258	0	0	0	1	0.145	1.000000e+05	2.458045e-12
0	GTAGCTGTTAAATTTTATAGACTAGTCAGTA_108551	0	0	0	1	0.891	1.000000e-05	1.559306e-12
0	GTAGCTTATGAGTAATTGATAGTTTAGGGTA_90505	0	0	0	1	0.909	1.000000e-05	5.581564e-10
0	GTAGGAAACCAAAAAGAGAGAGAGAGAATAA_24864	0	0	0	1	0.164	1.000000e+05	3.243525e-09
0	GTAGGACGAGTTTGGGTCGAGTGTAATACGA_129112	0	0	0	1	0.891	1.000000e-05	1.559306e-12
0	GTAGGAGAGTACCCAGAGAAAGTTTAGATAA_90254	0	0	0	1	0.091	1.000000e-05	5.581564e-10
0	GTAGGATATCTGACACTTGAGAAGTAGGCAA_134216	0	0	0	1	0.891	1.000000e-05	1.559306e-12
0	GTAGGATTTTCACATTTTTCTCAATTAAATA_21245	0	0	0	1	0.891	1.000000e+05	3.676305e-09
0	GTAGGCAACAAGACTCATAATCTGAACCAGA_17436	0	0	0	1	0.109	1.000000e+05	2.424267e-09
0	GTAGGTAAACCATCTTCCAAGTAATTGGACA_16260	0	0	0	1	0.891	1.000000e+05	5.036339e-10
0	GTAGGTCATACAACCAAAATAAAAAATATGA_112943	0	0	0	1	0.891	1.000000e-05	1.559306e-12
0	GTAGGTCCAGAAGATTCTCCTGTAAATAAAA_89590	0	0	0	1	0.091	1.000000e-05	5.581564e-10
0	GTAGGTCTACAACATTGGGGCGCAGTATAGA_90609	0	0	0	1	0.909	1.000000e-05	5.581564e-10
0	GTAGGTCTGGGCTTACGGTGAGATCGGTTTA_117292	0	0	0	1	0.891	1.000000e-05	1.559306e-12
0	GTAGGTGAACTTCTCTCACAAATCCGTAGCA_114984	0	0	0	1	0.891	1.000000e-05	1.559306e-12
0	GTAGGTTATTTATCATCGTAAAGAGTAGGAA_14705	0	0	0	1	0.909	1.000000e+05	4.854465e-10
0	GTAGTAAAAAAATGATAGTTTTGCAAATCTA_113162	0	0	0	1	0.891	1.000000e-05	1.559306e-12
0	GTAGTAACATTATTATTGTGTATCTTTTTAA_23639	0	0	0	1	0.855	1.000000e+05	4.483973e-09
0	GTAGTAATACTGGCCGGTGTAGGAGCTTGTA_94630	0	0	0	1	0.909	1.000000e-05	5.581564e-10
0	GTAGTAATTGAACGTATCATTGTGTAAACGA_6002	0	0	0	1	0.909	1.000000e+05	1.012695e-12
0	GTAGTAGAACACAAGCAGCAAAAAGGTGAGA_127610	0	0	0	1	0.891	1.000000e-05	1.559306e-12
0	GTAGTAGCTTATGTTCAAAAACATATAAAAA_109137	0	0	0	1	0.891	1.000000e-05	1.559306e-12
0	GTAGTAGTAATTAGTAGGTAAGGACTTAGAA_136459	0	0	0	1	0.891	1.000000e-05	1.559306e-12
0	GTAGTATAACGAGAATAGAAATTGCGAAAAA_109742	0	0	0	1	0.891	1.000000e-05	1.559306e-12
0	GTAGTATATATCTAGGATAAATTAATAACAC_131161	0	0	0	1	0.891	1.000000e-05	1.559306e-12
0	GTAGTATTATTATTTTTATTTTTTGAACAAA_111605	0	0	0	1	0.891	1.000000e-05	1.559306e-12
0	GTAGTATTCTTATCTTAATAGATTGTTTGGA_109759	0	0	0	1	0.891	1.000000e-05	1.559306e-12
0	GTAGTATTCTTATCTTAATGGATTGTTTGGA_105424	0	0	0	1	0.109	1.000000e-05	1.559306e-12
0	GTAGTCAAACGTAGTAGCTTATGTTCAAAAA_131674	0	0	0	1	0.891	1.000000e-05	1.559306e-12
0	GTAGTCAAACTTAGTAGCTTATGTTCAAAAA_105274	0	0	0	1	0.109	1.000000e-05	1.559306e-12
0	GTAGTCAAGGAAAAAAAAAAAAAAGGTTATA_9898	0	0	0	1	0.909	1.000000e+05	8.664580e-11
0	GTAGTCGTAAGTTTTGGCAGCTAAATAGTGA_124132	0	0	0	1	0.891	1.000000e-05	1.559306e-12
0	GTAGTCTTACATCCAATTTTGAAGGACCAAA_7394	0	0	0	1	0.909	1.000000e+05	1.488864e-12
0	GTAGTCTTACATCCAATTTTTAAGGACCAAA_11842	0	0	0	1	0.109	1.000000e+05	3.129442e-09
0	GTAGTCTTCACAAAATTCATCGTGGAAAAAC_56521	0	0	0	1	0.873	1.000000e+05	1.592548e-09
0	GTAGTGAACCACACAGCTTTGTGAACCAACA_13126	0	0	0	1	0.891	1.000000e+05	1.369501e-09
0	GTAGTGACCAGTAGCTCTTTGCACAGTATAC_110798	0	0	0	1	0.891	1.000000e-05	1.559306e-12
0	GTAGTGATGACATCTCAACCAATCAAAACCA_116135	0	0	0	1	0.891	1.000000e-05	1.559306e-12
0	GTAGTGCTCGCAAGTCTATAGCAATTTGCGA_114035	0	0	0	1	0.891	1.000000e-05	1.559306e-12
0	GTAGTGTATCTGCTCCTGCTGAGTCAACAAC_139375	0	0	0	1	0.891	1.000000e-05	1.559306e-12
0	GTAGTGTGGATTTCAGAACCCACAAAGACGA_119883	0	0	0	1	0.891	1.000000e-05	1.559306e-12
0	GTAGTGTTTCCTTGTTAGAAGATGCAAATAC_14835	0	0	0	1	0.873	1.000000e+05	5.279084e-11
0	GTAGTTACTTTAGAGACTTTTATCTTTCACA_140577	0	0	0	1	0.891	1.000000e-05	1.559306e-12
0	GTAGTTCTGCCCTTTAGTATTTACCTCAGAA_91701	0	0	0	1	0.909	1.000000e-05	5.581564e-10
0	GTAGTTGAACCTCTCTCGCAAATTAGTAGCA_127617	0	0	0	1	0.891	1.000000e-05	1.559306e-12
0	GTAGTTGACTTCTCTCGCAAATTCGTAGCAA_124966	0	0	0	1	0.891	1.000000e-05	1.559306e-12
0	GTAGTTGCACTTCTCTCGCAAATTAGTAGCA_117944	0	0	0	1	0.891	1.000000e-05	1.559306e-12
0	GTAGTTTAAGTTCGAAAAGCGCTTCAGGAGA_18543	0	0	0	1	0.891	1.000000e+05	3.063006e-09
0	GTAGTTTCAACCTATCGAGGAAAAATAAATA_114764	0	0	0	1	0.891	1.000000e-05	1.559306e-12
0	GTAGTTTGAGTTGGAGCATCCGGGTGAATAC_18830	0	0	0	1	0.109	1.000000e+05	3.063006e-09
0	GTAGTTTTGCTGCCGGTTCTATTGAACAACA_281049	0	0	0	1	0.855	1.000000e-05	3.501505e-09
0	GTAGTTTTGTGATTGTTTTTTTATATTTAAA_107736	0	0	0	1	0.891	1.000000e-05	1.559306e-12
0	GTAGTTTTTGTTCAGATTGAAATTGGTTAAC_127560	0	0	0	1	0.891	1.000000e-05	1.559306e-12
0	GTAGTTTTTTATAAAAATTAAAAATATTTTA_129915	0	0	0	1	0.891	1.000000e-05	1.559306e-12
0	GTAGTTTTTTTTGTGTGTACATATTCCTACA_17965	0	0	0	1	0.891	1.000000e+05	3.063006e-09
0	GTATAAAAAAAATAAAATAAAAATATATCCA_94021	0	0	0	1	0.909	1.000000e-05	5.581564e-10
0	GTATAAAAGGTATATTAGATAATAAAAACTA_11576	0	0	0	1	0.891	1.000000e+05	9.738506e-10
0	GTATAAACAATGAGACTGATCTGTTCGAAGA_280936	0	0	0	1	0.855	1.000000e-05	3.501505e-09
0	GTATAAAGATATTGACTTTTATATATTCATA_106479	0	0	0	1	0.891	1.000000e-05	1.559306e-12
0	GTATAAATAACACATAACAAAAAACATTCCA_109670	0	0	0	1	0.891	1.000000e-05	1.559306e-12
0	GTATAAATATCATGTGCTATATATATATTTA_94775	0	0	0	1	0.909	1.000000e-05	5.581564e-10
0	GTATAAATATTTGTTTGTTTTTTGCTAGAAA_118145	0	0	0	1	0.891	1.000000e-05	1.559306e-12
0	GTATAAATCATTTGTTATTACGCGTAAACAA_11406	0	0	0	1	0.873	1.000000e+05	5.356098e-11
0	GTATAACAAACAAAAAAAAAAGACATAGGTA_30847	0	0	0	1	0.855	1.000000e+05	2.345920e-09
0	GTATAACAGCATGATGATAACAGAATGAACA_110470	0	0	0	1	0.891	1.000000e-05	1.559306e-12
0	GTATAACATCACTAGGAATCATATTAAGTCA_107359	0	0	0	1	0.891	1.000000e-05	1.559306e-12
0	GTATAACCATAGGTATTCGGTGCAGTGGAGA_109586	0	0	0	1	0.891	1.000000e-05	1.559306e-12
0	GTATAACCTTTTTTTTTTTTTTCCTTGACTA_9856	0	0	0	1	0.909	1.000000e+05	8.664580e-11
0	GTATAACGAGAATAGAAATTGCGAAAAAGGA_140312	0	0	0	1	0.891	1.000000e-05	1.559306e-12
0	GTATAACGTCTCGTATTACACTCGACCCAAA_121680	0	0	0	1	0.891	1.000000e-05	1.559306e-12
0	GTATAACTTGCGTTAGTTTCTGTAAGCTCCA_1436	0	0	0	1	0.909	1.000000e+05	1.232512e-24
0	GTATAAGAAAATATTTTATATTTCCGACGGA_136577	0	0	0	1	0.891	1.000000e-05	1.559306e-12
0	GTATAAGAACTTAAACTGCATCCCGATCTAA_20539	0	0	0	1	0.909	1.000000e+05	2.865949e-09
0	GTATAAGGGCAACCTAATCATACTTAGATGA_117216	0	0	0	1	0.891	1.000000e-05	1.559306e-12
0	GTATAAGTATGCCAATATGTACGTACATGTA_124969	0	0	0	1	0.891	1.000000e-05	1.559306e-12
0	GTATAAGTCAATTGATGGCGCTAAAAAAAAA_32661	0	0	0	1	0.873	1.000000e+05	5.667018e-10
0	GTATAAGTGTGTGTTGTTTGAATAGATTATA_18829	0	0	0	1	0.109	1.000000e+05	3.063006e-09
0	GTATAAGTTCATAATCAAATTTAGGGATTTA_38307	0	0	0	1	0.873	1.000000e+05	1.008694e-09
0	GTATAATCTATTCAAACAACACACACTTATA_18855	0	0	0	1	0.109	1.000000e+05	3.063006e-09
0	GTATAATCTTGCAATTTTCCTCTGTTGACAA_135369	0	0	0	1	0.891	1.000000e-05	1.559306e-12
0	GTATAATTGCCACATCAACTAACATTGTATA_2706	0	0	0	1	0.091	1.000000e+05	2.644618e-13
0	GTATACAATGTTAGTTGATGTGGCAATTATA_2712	0	0	0	1	0.091	1.000000e+05	2.644618e-13
0	GTATACATTGGAGACAATAGAATAGCCATCA_139916	0	0	0	1	0.891	1.000000e-05	1.559306e-12
0	GTATACGGTAATTGAGCTTATATTGAACTGA_118745	0	0	0	1	0.891	1.000000e-05	1.559306e-12
0	GTATACGTATATTTTTGACGTTGTGAGAATA_12141	0	0	0	1	0.891	1.000000e+05	8.735818e-14
0	GTATACTAGTTAAAAGACACAAAGCCAAAGA_9727	0	0	0	1	0.855	1.000000e+05	2.297901e-11
0	GTATACTTTCAGCAATTCGAATGGAAGAAGA_7059	0	0	0	1	0.909	1.000000e+05	1.488864e-12
0	GTATAGAAGCATACCAGGTCACAGAATCAAA_282041	0	0	0	1	0.855	1.000000e-05	3.501505e-09
0	GTATAGACGGATACGACAGTCAAATATACAC_282148	0	0	0	1	0.855	1.000000e-05	3.501505e-09
0	GTATAGCTGATCTCATGAGTATAATGGGGGA_89780	0	0	0	1	0.091	1.000000e-05	5.581564e-10
0	GTATAGTACGCAAAATTGTAGCGTGTAACAC_279607	0	0	0	1	0.855	1.000000e-05	3.501505e-09
0	GTATAGTAGAGGCAATAGGAATTCAATTTAA_18658	0	0	0	1	0.891	1.000000e+05	3.063006e-09
0	GTATAGTGGTCGAGTATGCGTGATGTTTACA_110421	0	0	0	1	0.891	1.000000e-05	1.559306e-12
0	GTATAGTTCAAAAAAAAATTGTGAACAATGA_15854	0	0	0	1	0.891	1.000000e+05	5.036339e-10
0	GTATAGTTTCATACAATAATATTTAATTCAA_114954	0	0	0	1	0.891	1.000000e-05	1.559306e-12
0	GTATATAAAACTACGCCTTTTGGGTTTTGCA_93941	0	0	0	1	0.909	1.000000e-05	5.581564e-10
0	GTATATAAACATTGTACTCGATTCATAAATA_3908	0	0	0	1	0.909	1.000000e+05	1.985875e-13
0	GTATATAAATCTGGTGAAGAGAAGAAAGAAA_6946	0	0	0	1	0.909	1.000000e+05	1.488864e-12
0	GTATATAGATATGTCACATTTCGAATTGATA_106674	0	0	0	1	0.891	1.000000e-05	1.559306e-12
0	GTATATATAGATAAACCGTGTTAAATTGTCA_90491	0	0	0	1	0.909	1.000000e-05	5.581564e-10
0	GTATATATATATAGGTCATAAAATTAAGAAA_113047	0	0	0	1	0.891	1.000000e-05	1.559306e-12
0	GTATATATCAAACTGTTCTTCTCTATTTTGA_94830	0	0	0	1	0.909	1.000000e-05	5.581564e-10
0	GTATATATCTAGGATAAATTAATAACACAGA_119271	0	0	0	1	0.891	1.000000e-05	1.559306e-12
0	GTATATCTTACAGAACAAAACCTTGCTCCAA_118452	0	0	0	1	0.891	1.000000e-05	1.559306e-12
0	GTATATCTTACAGAACAAAACCTTGCTCCGA_105584	0	0	0	1	0.109	1.000000e-05	1.559306e-12
0	GTATATCTTGAATGTTATTTTCAAATGCTCA_112422	0	0	0	1	0.891	1.000000e-05	1.559306e-12
0	GTATATGATATTTTTTGGATTATCAAGTTAA_26257	0	0	0	1	0.091	1.000000e+05	1.006723e-09
0	GTATATGATGCACAAGAATTTAGGCACTAAA_9177	0	0	0	1	0.891	1.000000e+05	2.340748e-14
0	GTATATGATGCACAAGAATTTAGTCACTAAA_9143	0	0	0	1	0.109	1.000000e+05	2.340748e-14
0	GTATATGATTTCTGAAAATGATAATTATGTA_119694	0	0	0	1	0.891	1.000000e-05	1.559306e-12
0	GTATATGGTATTATAGAAAATTTGGTCCCCA_121875	0	0	0	1	0.891	1.000000e-05	1.559306e-12
0	GTATATGTAGATAATAAAAAACGGTTTACAC_127562	0	0	0	1	0.891	1.000000e-05	1.559306e-12
0	GTATATGTAGTCATGCAATTTATATACGTCA_120319	0	0	0	1	0.891	1.000000e-05	1.559306e-12
0	GTATATGTTGTTTAAAACCCAATGGTAAGAA_112696	0	0	0	1	0.891	1.000000e-05	1.559306e-12
0	GTATATTAAGAGAGATTTCAAAGAGATAGAA_139271	0	0	0	1	0.891	1.000000e-05	1.559306e-12
0	GTATATTAATAGATAGATTCATCAATCAAGA_90561	0	0	0	1	0.909	1.000000e-05	5.581564e-10
0	GTATATTAGATAATAAAAACTAACTGAAATA_11561	0	0	0	1	0.891	1.000000e+05	9.738506e-10
0	GTATATTAGATTGGACATTGAGTCCTCGTAA_20136	0	0	0	1	0.873	1.000000e+05	8.814351e-11
0	GTATATTCGTACTTTAGACATCTCTATGAAC_91425	0	0	0	1	0.909	1.000000e-05	5.581564e-10
0	GTATATTTAATGAGCCTTTATTAACAAAGAA_130713	0	0	0	1	0.891	1.000000e-05	1.559306e-12
0	GTATATTTGACTGTCGTATCCGTCTATACAA_280466	0	0	0	1	0.855	1.000000e-05	3.501505e-09
0	GTATATTTGATCGTAAACACTAAACCTAAAC_2717	0	0	0	1	0.909	1.000000e+05	3.124155e-12
0	GTATATTTGTATAAATATCATGTGCTATATA_92732	0	0	0	1	0.909	1.000000e-05	5.581564e-10
0	GTATATTTGTGTTGTTTTCAGTTGATTTGGA_133160	0	0	0	1	0.891	1.000000e-05	1.559306e-12
0	GTATATTTGTTTGGTTTTCATATTTATAAAA_93831	0	0	0	1	0.909	1.000000e-05	5.581564e-10
0	GTATATTTTTGTGCGTCTATTACGTACGTAA_1307	0	0	0	1	0.909	1.000000e+05	1.232512e-24
0	GTATCAAAATATTTGGAAACAAATCAAAATA_123369	0	0	0	1	0.891	1.000000e-05	1.559306e-12
0	GTATCAAAGTAAGAACTTAATGTTGAGGAAA_140215	0	0	0	1	0.891	1.000000e-05	1.559306e-12
0	GTATCAACTAAATAATTTAGTCTCCTCAAAC_106326	0	0	0	1	0.891	1.000000e-05	1.559306e-12
0	GTATCAACTTTCCTCTTGAGGCCTTAATGAA_11160	0	0	0	1	0.891	1.000000e+05	3.469437e-11
0	GTATCAATAACATGCAAGCAAGAACCAAACA_16953	0	0	0	1	0.109	1.000000e+05	5.036339e-10
0	GTATCAATAACATGCAAGCAAGAACCAAATA_15838	0	0	0	1	0.891	1.000000e+05	5.036339e-10
0	GTATCAATCAGGTACTCCAAATATCCATGAA_125918	0	0	0	1	0.891	1.000000e-05	1.559306e-12
0	GTATCACACACCTAATGGTGGTGAACCAACA_127296	0	0	0	1	0.891	1.000000e-05	1.559306e-12
0	GTATCACCAGGTCTTAAGTTGTTCTTCTCAA_281815	0	0	0	1	0.855	1.000000e-05	3.501505e-09
0	GTATCACCAGTTTACTATTTTTGTTGATTTA_32537	0	0	0	1	0.873	1.000000e+05	5.667018e-10
0	GTATCACTTTTAGTCAAACAATTCACAAGGA_135770	0	0	0	1	0.891	1.000000e-05	1.559306e-12
0	GTATCAGAGCACGAAGAAGATGATAACGACA_122236	0	0	0	1	0.891	1.000000e-05	1.559306e-12
0	GTATCAGCCTGATAATTATGGGCTCCGGAGA_132812	0	0	0	1	0.891	1.000000e-05	1.559306e-12
0	GTATCAGTTCTACTTCTTGTATAGTACGCAA_279820	0	0	0	1	0.855	1.000000e-05	3.501505e-09
0	GTATCATAACTTTAAACTTACCTGAAGCAAA_37547	0	0	0	1	0.873	1.000000e+05	1.087186e-09
0	GTATCATAACTTTAAATTTACCTGAAGCAAA_37462	0	0	0	1	0.127	1.000000e+05	1.087186e-09
0	GTATCATGAAGATTCATTCTTAATGAATTCA_119056	0	0	0	1	0.891	1.000000e-05	1.559306e-12
0	GTATCATTAAAAAAACAAAATTTATTTGTAA_125633	0	0	0	1	0.891	1.000000e-05	1.559306e-12
0	GTATCATTCTCAAACCCACGAATGAAGAAGA_280213	0	0	0	1	0.855	1.000000e-05	3.501505e-09
0	GTATCATTTAAAAGGTAAAAGTAGCTAACTA_117965	0	0	0	1	0.891	1.000000e-05	1.559306e-12
0	GTATCATTTGACGTAACATTACGAGGACTCA_20170	0	0	0	1	0.873	1.000000e+05	8.814351e-11
0	GTATCATTTTTCAAAACAACTTGCTAATTGA_3378	0	0	0	1	0.909	1.000000e+05	1.985875e-13
0	GTATCCAGAAGCATGATGATGCGTGGTAGGA_108962	0	0	0	1	0.891	1.000000e-05	1.559306e-12
0	GTATCCATATGGAAGTCGAAGGCAACTGCAA_122385	0	0	0	1	0.891	1.000000e-05	1.559306e-12
0	GTATCCTAGTTAAAAGCCACAAAGCCAAAGA_1	0	0	0	1	0.909	1.000000e+05	2.044139e-21
0	GTATCCTCCAAATACTGTCCACAGCTCATAC_113776	0	0	0	1	0.891	1.000000e-05	1.559306e-12
0	GTATCCTCCGCAGCAACAACAAGGCCAGAAC_128807	0	0	0	1	0.891	1.000000e-05	1.559306e-12
0	GTATCCTTCCAATATTTCCATCATCTAAGTA_125281	0	0	0	1	0.891	1.000000e-05	1.559306e-12
0	GTATCGACCTAACGGTCAAATACGTTGGGAC_137967	0	0	0	1	0.891	1.000000e-05	1.559306e-12
0	GTATCGAGTTTGTTTTCCTTTCCGGGAGAAA_38305	0	0	0	1	0.873	1.000000e+05	1.008694e-09
0	GTATCGATCTGAGTTTCAACGCTTCGATGAA_105066	0	0	0	1	0.109	1.000000e-05	1.559306e-12
0	GTATCGATCTGAGTTTCAAGGCTTCGATGAA_132247	0	0	0	1	0.891	1.000000e-05	1.559306e-12
0	GTATCGCATTCGTCAAGTTTCTTTACGATAA_19368	0	0	0	1	0.109	1.000000e+05	3.063006e-09
0	GTATCGTCTGGTGATTTGAAAGATCTATCAA_3675	0	0	0	1	0.909	1.000000e+05	1.985875e-13
0	GTATCTAACAATTAACAGTTAAGCTAAGCAC_11373	0	0	0	1	0.909	1.000000e+05	1.515909e-10
0	GTATCTAAGCAAGTAGTCTTTCATATACATA_91982	0	0	0	1	0.909	1.000000e-05	5.581564e-10
0	GTATCTAAGTGATTTTTGAATGCTACACGAA_16996	0	0	0	1	0.109	1.000000e+05	5.036339e-10
0	GTATCTCACACCCTGTCATTCGCATAAAAAA_280937	0	0	0	1	0.855	1.000000e-05	3.501505e-09
0	GTATCTCCTCAAAATATTTCGGTTAAGGGAA_126998	0	0	0	1	0.891	1.000000e-05	1.559306e-12
0	GTATCTGATTTACCCAATACTCAAAACATGA_138381	0	0	0	1	0.891	1.000000e-05	1.559306e-12
0	GTATGAAACTATACTACATATTATTACATTA_119753	0	0	0	1	0.891	1.000000e-05	1.559306e-12
0	GTATGAAATACCTCAAAGAACACAGAGACAA_20852	0	0	0	1	0.127	1.000000e+05	3.998321e-09
0	GTATGAAATTATGTTGATGTTCTATTGTTGA_10545	0	0	0	1	0.909	1.000000e+05	1.753768e-10
0	GTATGAATGCATCAATTGTATGTATTGCGGA_15905	0	0	0	1	0.891	1.000000e+05	5.036339e-10
0	GTATGACTTTAAAATAGAGTTAACTCTAAAA_134604	0	0	0	1	0.891	1.000000e-05	1.559306e-12
0	GTATGAGGTGAAGATGAGTGAATAGATTGAC_134738	0	0	0	1	0.891	1.000000e-05	1.559306e-12
0	GTATGAGTCTGTGGCTTTGTGTCTTCTATCA_13595	0	0	0	1	0.873	1.000000e+05	1.060215e-10
0	GTATGAGTCTTTCGCTTTGCATGTTCTAACA_14915	0	0	0	1	0.873	1.000000e+05	6.263404e-11
0	GTATGATAGCTCAGAAGATGATCCCAGTCCA_2502	0	0	0	1	0.909	1.000000e+05	1.232512e-24
0	GTATGATTAGGTTGCCCTTATACTAGAATCA_111756	0	0	0	1	0.891	1.000000e-05	1.559306e-12
0	GTATGATTGAGTATTATAACTTAAAACGCAA_20497	0	0	0	1	0.909	1.000000e+05	2.865949e-09
0	GTATGCAAGAAAACTGGACATACATCTGAAA_4076	0	0	0	1	0.909	1.000000e+05	1.985875e-13
0	GTATGCTCAAGTTAACAAAGGTCGACAAGAA_125371	0	0	0	1	0.891	1.000000e-05	1.559306e-12
0	GTATGCTCTATAATAGTAAAAATTTAGAAAC_113255	0	0	0	1	0.891	1.000000e-05	1.559306e-12
0	GTATGGAATGTATCCTGTTGTATTTTGAACA_136059	0	0	0	1	0.891	1.000000e-05	1.559306e-12
0	GTATGGACCATAATGGCAACATGTGGTTTTA_114983	0	0	0	1	0.891	1.000000e-05	1.559306e-12
0	GTATGGAGAAGACAGTGAAGCTGGCAGTCGA_123743	0	0	0	1	0.891	1.000000e-05	1.559306e-12
0	GTATGGATTAGTGATAAAATTGTTTTCAGCA_6546	0	0	0	1	0.891	1.000000e+05	1.843250e-14
0	GTATGGCCCAACACATACTCAAGTCCTATAA_8044	0	0	0	1	0.891	1.000000e+05	1.035442e-14
0	GTATGGCCTAACTGCGTAAGTTTATTTAGTA_136986	0	0	0	1	0.891	1.000000e-05	1.559306e-12
0	GTATGGCTGATACTATTGCCTCTACCAATAC_22647	0	0	0	1	0.873	1.000000e+05	2.229691e-10
0	GTATGTACAACATGAAAGTCTTTAATTGGTA_16572	0	0	0	1	0.109	1.000000e+05	5.036339e-10
0	GTATGTACCAAAATTCGTCAAAACAAACAAA_140964	0	0	0	1	0.891	1.000000e-05	1.559306e-12
0	GTATGTACGACATGAAAGTCTTTAATTGGTA_15800	0	0	0	1	0.891	1.000000e+05	5.036339e-10
0	GTATGTATAAAAGGTATATTAGATAATAAAA_11573	0	0	0	1	0.891	1.000000e+05	9.738506e-10
0	GTATGTATTGCGGATTACGTTAATTACATTA_15646	0	0	0	1	0.891	1.000000e+05	5.036339e-10
0	GTATGTCATCGCATTGTATGGTGACAATGGA_131503	0	0	0	1	0.891	1.000000e-05	1.559306e-12
0	GTATGTCTTAGTCGTTAAGCGACACCGTTTA_106652	0	0	0	1	0.891	1.000000e-05	1.559306e-12
0	GTATGTGTATCCATATTTTTTGCAAAAAGAA_10484	0	0	0	1	0.909	1.000000e+05	1.753768e-10
0	GTATGTGTATTGATGCACAAAAATGCATTGA_140041	0	0	0	1	0.891	1.000000e-05	1.559306e-12
0	GTATGTTGATTAATTTTTCCTATATATGATA_122333	0	0	0	1	0.891	1.000000e-05	1.559306e-12
0	GTATGTTTACTCCAAATGCAGGATTCTAGGA_10853	0	0	0	1	0.891	1.000000e+05	6.267882e-10
0	GTATGTTTGACCTACCGGATTTAATGAACAA_139614	0	0	0	1	0.891	1.000000e-05	1.559306e-12
0	GTATGTTTGTCCGCACAAGGTGATCGAACGA_121050	0	0	0	1	0.891	1.000000e-05	1.559306e-12
0	GTATTAAATGTTCAAATAAAAATTATGTAGA_113374	0	0	0	1	0.891	1.000000e-05	1.559306e-12
0	GTATTAATATTTTATGACAAAAAGGGTAATA_5954	0	0	0	1	0.091	1.000000e+05	1.012695e-12
0	GTATTACAATTGATGTGGAACTAAAATGAAA_279342	0	0	0	1	0.855	1.000000e-05	3.501505e-09
0	GTATTACACTCGACCCAAACTCGTCCTACCA_127298	0	0	0	1	0.891	1.000000e-05	1.559306e-12
0	GTATTACCTAGTTGGATACATCAAAGATTCA_139247	0	0	0	1	0.891	1.000000e-05	1.559306e-12
0	GTATTACTGTATATTGATATTAAAAAATAAA_5753	0	0	0	1	0.909	1.000000e+05	7.545151e-13
0	GTATTAGAAAACCCCTTTAAAACGATTGTAA_113442	0	0	0	1	0.891	1.000000e-05	1.559306e-12
0	GTATTAGAAGATGATCCTGAATACAAGGAAA_18121	0	0	0	1	0.891	1.000000e+05	3.063006e-09
0	GTATTAGAGTACTTAAAAGTTCATAAAAACA_6556	0	0	0	1	0.891	1.000000e+05	1.843250e-14
0	GTATTAGGTTGCTTGTGAATTGGCCCCTTGA_138793	0	0	0	1	0.891	1.000000e-05	1.559306e-12
0	GTATTAGTCGTACCGATGCGTTTCAACTAAA_113906	0	0	0	1	0.891	1.000000e-05	1.559306e-12
0	GTATTATTAGCTCATTAACACACACACAAAA_281003	0	0	0	1	0.855	1.000000e-05	3.501505e-09
0	GTATTATTATCGATCAAAATCCGTCGTACCA_21036	0	0	0	1	0.873	1.000000e+05	3.998321e-09
0	GTATTATTATTATCATACCAAAGAATGAAAA_140304	0	0	0	1	0.891	1.000000e-05	1.559306e-12
0	GTATTATTATTTTTATTTTTTGAACAAACAC_120818	0	0	0	1	0.891	1.000000e-05	1.559306e-12
0	GTATTATTCTATTTATTTCGGCTCACGAAAA_139798	0	0	0	1	0.891	1.000000e-05	1.559306e-12
0	GTATTATTGACAACTGAATTCTCTAGCTCAA_282059	0	0	0	1	0.855	1.000000e-05	3.501505e-09
0	GTATTCAATTTAATAGCTATCCCATTGCCTA_140495	0	0	0	1	0.891	1.000000e-05	1.559306e-12
0	GTATTCACATCTTTGAGACGGGTAACATTTA_134254	0	0	0	1	0.891	1.000000e-05	1.559306e-12
0	GTATTCAGACAGATTAAGAACGGTACTCGAC_130648	0	0	0	1	0.891	1.000000e-05	1.559306e-12
0	GTATTCAGCTCGAAAGAATTGGAGAGAGCCA_8693	0	0	0	1	0.109	1.000000e+05	1.845669e-14
0	GTATTCAGGATCATCTTCTAATACAATTTAA_18485	0	0	0	1	0.891	1.000000e+05	3.063006e-09
0	GTATTCAGTATTTGCCTTTCAATTTCGTTTA_139065	0	0	0	1	0.891	1.000000e-05	1.559306e-12
0	GTATTCCATGAAAACCAACGTCCTTCTTCGA_110063	0	0	0	1	0.891	1.000000e-05	1.559306e-12
0	GTATTCCATGATCCCTAGTCTTTTAGCAGTA_114194	0	0	0	1	0.891	1.000000e-05	1.559306e-12
0	GTATTCTCACAACGTCAAAAATATACGTATA_12108	0	0	0	1	0.891	1.000000e+05	8.735818e-14
0	GTATTCTTCCTTACTTAGTTGATGCTTTTCA_89679	0	0	0	1	0.091	1.000000e-05	5.581564e-10
0	GTATTCTTCCTTACTTAGTTGATGTTTTTCA_91740	0	0	0	1	0.909	1.000000e-05	5.581564e-10
0	GTATTCTTCTCTGGAGTAAATGTGTCCATTA_123020	0	0	0	1	0.891	1.000000e-05	1.559306e-12
0	GTATTCTTCTTACCCCATCATTTCAGAACCA_141084	0	0	0	1	0.891	1.000000e-05	1.559306e-12
0	GTATTGAAAGTTATAATTATATAATTTTAAA_12778	0	0	0	1	0.909	1.000000e+05	1.669889e-10
0	GTATTGACTCTGTTTTTGTTAATCTGTTTCA_128361	0	0	0	1	0.891	1.000000e-05	1.559306e-12
0	GTATTGACTGCTTAGATAAATGAAACTGTAA_118914	0	0	0	1	0.891	1.000000e-05	1.559306e-12
0	GTATTGAGGGAAGAAACACTGAAAATATAAA_129424	0	0	0	1	0.891	1.000000e-05	1.559306e-12
0	GTATTGAGTGACCAAAGTCAACAAATAGTAA_282097	0	0	0	1	0.855	1.000000e-05	3.501505e-09
0	GTATTGATGCACAAAAATGCATGGATGTGCA_122072	0	0	0	1	0.891	1.000000e-05	1.559306e-12
0	GTATTGATGCACAAACATGCATTGATGTGCA_131292	0	0	0	1	0.891	1.000000e-05	1.559306e-12
0	GTATTGATTAAATTTAAGAAAATAAGTTTAA_107715	0	0	0	1	0.891	1.000000e-05	1.559306e-12
0	GTATTGATTAAATTTAGAAAAATAAGTTTAA_134486	0	0	0	1	0.891	1.000000e-05	1.559306e-12
0	GTATTGATTTTCCCTTGCAAAGTGCTCGCAA_117202	0	0	0	1	0.891	1.000000e-05	1.559306e-12
0	GTATTGCTTAAATTTAGGAAAAAAGGTTTAA_124629	0	0	0	1	0.891	1.000000e-05	1.559306e-12
0	GTATTGCTTAAATTTAGGAAAATAGGTTTAA_120782	0	0	0	1	0.891	1.000000e-05	1.559306e-12
0	GTATTGGGACGAATTAAGAATTGTACTCGAC_114636	0	0	0	1	0.891	1.000000e-05	1.559306e-12
0	GTATTGGTAACTGAACCACTAACTTTGGTTA_112994	0	0	0	1	0.891	1.000000e-05	1.559306e-12
0	GTATTGGTGACTATGGCGCTCCTGATAGAGA_90773	0	0	0	1	0.909	1.000000e-05	5.581564e-10
0	GTATTGGTTTTCCCACCCAAAGTGCTCGCAA_122528	0	0	0	1	0.891	1.000000e-05	1.559306e-12
0	GTATTGGTTTTCCCACGCGAAGTGCTCGCAA_117935	0	0	0	1	0.891	1.000000e-05	1.559306e-12
0	GTATTGGTTTTCCCGCGCGTAGTGCTCGCAA_114530	0	0	0	1	0.891	1.000000e-05	1.559306e-12
0	GTATTGGTTTTCCCGCTCAAAGTGCTCGCAA_121203	0	0	0	1	0.891	1.000000e-05	1.559306e-12
0	GTATTGGTTTTCCTGCGCGAAGTGCTCGCAA_123365	0	0	0	1	0.891	1.000000e-05	1.559306e-12
0	GTATTGGTTTTTCCGCGCAAAGTGCTCGTAA_108868	0	0	0	1	0.891	1.000000e-05	1.559306e-12
0	GTATTGTAGACCATTTATGAATTTTACCAAA_89807	0	0	0	1	0.091	1.000000e-05	5.581564e-10
0	GTATTGTTAAATCTGTAAACAATTCCCTATA_15255	0	0	0	1	0.891	1.000000e+05	5.036339e-10
0	GTATTGTTGCAGGAAAAAGTAATCAGAAAAA_10565	0	0	0	1	0.909	1.000000e+05	1.753768e-10
0	GTATTTAAAAAATTTTACTGAATAAGAATAA_117582	0	0	0	1	0.891	1.000000e-05	1.559306e-12
0	GTATTTAAGTCCATGTAATTAGGGTATCTAA_94049	0	0	0	1	0.909	1.000000e-05	5.581564e-10
0	GTATTTAATTTGTCAAAACAACCAAACACCA_94396	0	0	0	1	0.909	1.000000e-05	5.581564e-10
0	GTATTTAGATTATATGAGCATTTTCGTTGAA_15328	0	0	0	1	0.891	1.000000e+05	5.036339e-10
0	GTATTTATTGCGTAGATGACTGATTGTTCTA_137354	0	0	0	1	0.891	1.000000e-05	1.559306e-12
0	GTATTTATTTTTCCTCGATAGGTTGAAACTA_110693	0	0	0	1	0.891	1.000000e-05	1.559306e-12
0	GTATTTCAGTAGTTCCATAATAACACTTGGA_94824	0	0	0	1	0.909	1.000000e-05	5.581564e-10
0	GTATTTCATACGTACAAGTTACTGGCATGTA_20836	0	0	0	1	0.127	1.000000e+05	3.998321e-09
0	GTATTTGAATTAAGGTTTGGAGTTTATAAAA_112885	0	0	0	1	0.891	1.000000e-05	1.559306e-12
0	GTATTTGTTCCAACTTCAGAGTCCCTCACTA_8669	0	0	0	1	0.127	1.000000e+05	2.702330e-10
0	GTATTTTAATACGTAAATGAAAAGAAATCAA_2571	0	0	0	1	0.873	1.000000e+05	1.489282e-15
0	GTATTTTATAAACTCCAAACCTTAATTCAAA_128105	0	0	0	1	0.891	1.000000e-05	1.559306e-12
0	GTATTTTATATAAATTAAAAAACTTCTTCTA_6559	0	0	0	1	0.891	1.000000e+05	1.843250e-14
0	GTATTTTATTCGTGTAATCAATTAAATCATA_118236	0	0	0	1	0.891	1.000000e-05	1.559306e-12
0	GTATTTTCGTTACTATTTAAACTACACCGCA_12212	0	0	0	1	0.909	1.000000e+05	1.028951e-10
0	GTATTTTGAACATGAAAATTTTGTACATGTA_135667	0	0	0	1	0.891	1.000000e-05	1.559306e-12
0	GTATTTTTGGCTTTTAGTTTCTTTCTTTCTA_10294	0	0	0	1	0.909	1.000000e+05	1.753768e-10
0	GTATTTTTGTGTCTTAATTGTATGCTTTAAC_107980	0	0	0	1	0.891	1.000000e-05	1.559306e-12
0	GTATTTTTTCCAACTTCAGAGTCCCTCACTA_8162	0	0	0	1	0.909	1.000000e+05	3.318582e-12
0	GTATTTTTTGGTGAAACTGTAATGTCAGAAA_7966	0	0	0	1	0.109	1.000000e+05	2.147308e-14
0	GTATTTTTTTGGTGAAACTGTAATGTCAGAA_1481	0	0	0	1	0.909	1.000000e+05	1.232512e-24
0	GTCAAAAACCAAGTGAAACCAGAAACCCTCA_91348	0	0	0	1	0.909	1.000000e-05	5.581564e-10
0	GTCAAAAATATACGTATACACGTATTTGACA_12114	0	0	0	1	0.891	1.000000e+05	8.735818e-14
0	GTCAAAACAAACAAATTCAACCAAATCAGCA_114177	0	0	0	1	0.891	1.000000e-05	1.559306e-12
0	GTCAAAACAACCAAACACCACAAAACTCAAC_92538	0	0	0	1	0.909	1.000000e-05	5.581564e-10
0	GTCAAAATAGAGAAGAACAGTTTGATATATA_92653	0	0	0	1	0.909	1.000000e-05	5.581564e-10
0	GTCAAAATCAAACAAATGAACATAATCCAAA_107763	0	0	0	1	0.891	1.000000e-05	1.559306e-12
0	GTCAAAATCGTCTTCAAATGGCTTTGTTAAA_11819	0	0	0	1	0.127	1.000000e+05	6.595255e-11
0	GTCAAAATCTAGTACAATACATGGCATGGAC_20954	0	0	0	1	0.873	1.000000e+05	3.998321e-09
0	GTCAAAATTGAAGATTGCTAGGACTTCTTCA_104985	0	0	0	1	0.109	1.000000e-05	1.559306e-12
0	GTCAAAATTGAAGATTGCTAGGATTTCTTCA_117192	0	0	0	1	0.891	1.000000e-05	1.559306e-12
0	GTCAAACATACCTTGAACGGTTTGAAGCTGA_116195	0	0	0	1	0.891	1.000000e-05	1.559306e-12
0	GTCAAACCAAGCAAGATTATATCAAATCGAA_112038	0	0	0	1	0.891	1.000000e-05	1.559306e-12
0	GTCAAACCAATAGATACATTAGACATATTTA_8654	0	0	0	1	0.109	1.000000e-05	1.559295e-12
0	GTCAAACCCTTACTAATATTAGTTTTGCATA_6628	0	0	0	1	0.891	1.000000e+05	1.121040e-14
0	GTCAAACCTCCACCGATCTCTCCAGCTAGGA_138987	0	0	0	1	0.891	1.000000e-05	1.559306e-12
0	GTCAAACTCCAAGAACTCACATCGACGCAAA_111787	0	0	0	1	0.891	1.000000e-05	1.559306e-12
0	GTCAAAGAAAACAACTCAGTGATCTATAATA_279867	0	0	0	1	0.855	1.000000e-05	3.501505e-09
0	GTCAAAGGAAAATTAACATTTTTTTGAAGGA_15482	0	0	0	1	0.891	1.000000e+05	5.036339e-10
0	GTCAAAGTGGGAGACAACATCATAGCCAGGA_281549	0	0	0	1	0.855	1.000000e-05	3.501505e-09
0	GTCAAATAAAAATAAAAAAAACAGAACCCGA_140296	0	0	0	1	0.891	1.000000e-05	1.559306e-12
0	GTCAAATAAATCTGTATCTTTTTATGTTAAC_135047	0	0	0	1	0.891	1.000000e-05	1.559306e-12
0	GTCAAATCAAGCAAGATTATATCAAATTTAA_119994	0	0	0	1	0.891	1.000000e-05	1.559306e-12
0	GTCAACAACAGCTTCTCTAGCTTTTCATCCA_115934	0	0	0	1	0.891	1.000000e-05	1.559306e-12
0	GTCAACAAGTCGATTAAAAAGATTTAGAGAA_111129	0	0	0	1	0.891	1.000000e-05	1.559306e-12
0	GTCAACAATAAAAAGGTGGTTCGGCCCATTA_1267	0	0	0	1	0.909	1.000000e+05	1.232512e-24
0	GTCAACAGTCTTCTTACCAAAAGCTGAGGAA_120282	0	0	0	1	0.891	1.000000e-05	1.559306e-12
0	GTCAACATCACAAGTATTGTTAAATCTGTAA_15433	0	0	0	1	0.891	1.000000e+05	5.036339e-10
0	GTCAACATCGTCTCCAAGTGCAAAAGCTATA_111402	0	0	0	1	0.891	1.000000e-05	1.559306e-12
0	GTCAACATTATTGTTCTTAAGCTTCATTAAA_127507	0	0	0	1	0.891	1.000000e-05	1.559306e-12
0	GTCAACCATTCATCAATAATGACGGTAAACA_18156	0	0	0	1	0.891	1.000000e+05	3.063006e-09
0	GTCAACCATTTTACGAATATCAAACATTCAA_20167	0	0	0	1	0.873	1.000000e+05	8.814351e-11
0	GTCAACCTATTTTATCATGTTTTACTATAAA_123193	0	0	0	1	0.891	1.000000e-05	1.559306e-12
0	GTCAACGATTAACTATGGTTAACAAACTTAA_89481	0	0	0	1	0.091	1.000000e-05	5.581564e-10
0	GTCAACTCCATGTATGGATCCTTTCATCTCA_12660	0	0	0	1	0.127	1.000000e+05	2.357494e-10
0	GTCAACTCCATGTATGGATCCTTTTATCTCA_1076	0	0	0	1	0.909	1.000000e+05	1.232512e-24
0	GTCAACTTACATCCAACTTTTTGTTTGTTTA_2662	0	0	0	1	0.909	1.000000e+05	7.097657e-13
0	GTCAACTTGATAGTATTACTGTATATTGATA_5685	0	0	0	1	0.909	1.000000e+05	7.545151e-13
0	GTCAAGAGCGAAAGACGGAGAATTAAAATCA_37628	0	0	0	1	0.873	1.000000e+05	1.087186e-09
0	GTCAAGATGTACTCTGTAATGATTAAACCAA_139652	0	0	0	1	0.891	1.000000e-05	1.559306e-12
0	GTCAAGCCCGTCAAGTGGCCCAATTAGCCCA_93437	0	0	0	1	0.909	1.000000e-05	5.581564e-10
0	GTCAAGCTGTAATTCTGCTTAGTACAAGACA_109517	0	0	0	1	0.891	1.000000e-05	1.559306e-12
0	GTCAAGGATGGACAACATAAATATGGGTCAC_19260	0	0	0	1	0.109	1.000000e+05	3.063006e-09
0	GTCAAGGCTATTCTCTAATCTTGGTAATAAC_93757	0	0	0	1	0.909	1.000000e-05	5.581564e-10
0	GTCAAGTATATCAACGTGCCAAATTTGGTGA_32632	0	0	0	1	0.873	1.000000e+05	5.667018e-10
0	GTCAATACAGAGAAGTAGAGGAATTTTGTAA_3045	0	0	0	1	0.909	1.000000e+05	1.985875e-13
0	GTCAATACTCTTAAATCATCTCAACGCTAAC_132242	0	0	0	1	0.891	1.000000e-05	1.559306e-12
0	GTCAATATCTTTATACTCTTCAACATGCCAA_122310	0	0	0	1	0.891	1.000000e-05	1.559306e-12
0	GTCAATATGTCAAAAAGGAGATGAAGATGTA_93654	0	0	0	1	0.909	1.000000e-05	5.581564e-10
0	GTCAATCACTTGATGTAATACGTGGACGTCA_3221	0	0	0	1	0.909	1.000000e+05	1.985875e-13
0	GTCAATCTCAAACTGCATATAATTTGGTACA_19020	0	0	0	1	0.109	1.000000e+05	3.063006e-09
0	GTCAATGGGGCTGGAGCAGGGATAAAGACAA_124090	0	0	0	1	0.891	1.000000e-05	1.559306e-12
0	GTCAATGTATAGTAGTATATATCTAGGATAA_134204	0	0	0	1	0.891	1.000000e-05	1.559306e-12
0	GTCAATTATATATAAATATGTAACTAATTAA_132577	0	0	0	1	0.891	1.000000e-05	1.559306e-12
0	GTCAATTCTTTCAGAGACCAAAACATGGAGA_280341	0	0	0	1	0.855	1.000000e-05	3.501505e-09
0	GTCAATTGTGGAACAATTTATTAATGCAGAA_140565	0	0	0	1	0.891	1.000000e-05	1.559306e-12
0	GTCAATTTCAGTAAGTTATTGTATTGGGCTA_94321	0	0	0	1	0.909	1.000000e-05	5.581564e-10
0	GTCAATTTGCCATACACAAAAAAAAAAAAAA_12557	0	0	0	1	0.873	1.000000e+05	1.135484e-10
0	GTCAATTTGCTCTCGTAATACAATGAACCAA_94961	0	0	0	1	0.909	1.000000e-05	5.581564e-10
0	GTCACAAAGATGTTATCGCGTTATTTTGCCA_134935	0	0	0	1	0.891	1.000000e-05	1.559306e-12
0	GTCACAAATGATATAGCTGATCTCATGAGTA_93292	0	0	0	1	0.909	1.000000e-05	5.581564e-10
0	GTCACAAATGGTATAGCTGATCTCATGAGTA_90011	0	0	0	1	0.091	1.000000e-05	5.581564e-10
0	GTCACAAATTCTCTCTCCAAAATCTCACTCA_115278	0	0	0	1	0.891	1.000000e-05	1.559306e-12
0	GTCACACAAAGAGAGATCAACAAGGTAATGA_9254	0	0	0	1	0.145	1.000000e+05	2.458045e-12
0	GTCACAGAATCAAACCCAGCGAGATTTGCGA_281757	0	0	0	1	0.855	1.000000e-05	3.501505e-09
0	GTCACAGCTTGAGAAAGCCAACTGCAAGATA_109818	0	0	0	1	0.891	1.000000e-05	1.559306e-12
0	GTCACATGACCTTCTCATCATCTCAATGTAA_18296	0	0	0	1	0.891	1.000000e+05	3.063006e-09
0	GTCACATGTCCTCCTCATCATCTCACTGTAA_18750	0	0	0	1	0.891	1.000000e+05	3.063006e-09
0	GTCACCACCATCCGAGTAACCATGAATGACA_120538	0	0	0	1	0.891	1.000000e-05	1.559306e-12
0	GTCACCATTATTGATCAAAAGCTTCAATAAA_132011	0	0	0	1	0.891	1.000000e-05	1.559306e-12
0	GTCACCATTATTGATCGTAAGCTTCATTAAA_106471	0	0	0	1	0.891	1.000000e-05	1.559306e-12
0	GTCACCATTATTGATCTTAAGCTTCATGAAA_124272	0	0	0	1	0.891	1.000000e-05	1.559306e-12
0	GTCACCATTATTGGTCTTAAGCTTCATTAAA_137558	0	0	0	1	0.891	1.000000e-05	1.559306e-12
0	GTCACCATTGTTGATCGTAAGCTTCATTAAA_135077	0	0	0	1	0.891	1.000000e-05	1.559306e-12
0	GTCACCGTCTTGATGCCTCACATGGGAAGGA_280852	0	0	0	1	0.855	1.000000e-05	3.501505e-09
0	GTCACCTTCTCTTCGATTTCGAATGTGTACA_89880	0	0	0	1	0.091	1.000000e-05	5.581564e-10
0	GTCACCTTCTGTTCGATTTCGAATGTGTACA_93586	0	0	0	1	0.909	1.000000e-05	5.581564e-10
0	GTCACGAATGTAGTGCGATCATTCAGCAGAA_12188	0	0	0	1	0.109	1.000000e+05	3.203955e-10
0	GTCACGCGCTTACGGCTCAATGCGTCTGCAA_122011	0	0	0	1	0.891	1.000000e-05	1.559306e-12
0	GTCACGGAAAGGAAATGATCGATGTTATAAA_121288	0	0	0	1	0.891	1.000000e-05	1.559306e-12
0	GTCACTATTTAGCTGCCAAAACTTACGACTA_136121	0	0	0	1	0.891	1.000000e-05	1.559306e-12
0	GTCACTCAATGCGTGGATCCAAAATACATGA_13308	0	0	0	1	0.873	1.000000e+05	5.454889e-11
0	GTCACTGGTGATGTTGATGTTCATGTTGATA_91922	0	0	0	1	0.909	1.000000e-05	5.581564e-10
0	GTCACTTCTATTATAGTATCAATAATTACAA_110773	0	0	0	1	0.891	1.000000e-05	1.559306e-12
0	GTCAGACAAAGAGAGATCAACAAGGTAATGA_2522	0	0	0	1	0.909	1.000000e+05	1.232512e-24
0	GTCAGACTGACTGGTCTACTTTTAGCAGAGA_117362	0	0	0	1	0.891	1.000000e-05	1.559306e-12
0	GTCAGACTTGAATAAGCTCCTAGAAGAATGA_113847	0	0	0	1	0.891	1.000000e-05	1.559306e-12
0	GTCAGAGGAACAGTTGACTCTGACGACAAAC_120905	0	0	0	1	0.891	1.000000e-05	1.559306e-12
0	GTCAGAGTCAACTGTTCCTCTGACGGTCCTA_135353	0	0	0	1	0.891	1.000000e-05	1.559306e-12
0	GTCAGATAAACTTTCGTACTCAGGTTATGAC_8528	0	0	0	1	0.909	1.000000e+05	2.677063e-12
0	GTCAGATTGATTGATAATGAGGCATGTCTAA_121189	0	0	0	1	0.891	1.000000e-05	1.559306e-12
0	GTCAGCAAGTTTTGTTCGTATTAATGTAGGA_7101	0	0	0	1	0.909	1.000000e+05	1.488864e-12
0	GTCAGCTCTTAAGTAGGAGAGTACCCAGAGA_89965	0	0	0	1	0.091	1.000000e-05	5.581564e-10
0	GTCAGCTCTTAATTAGGAGAGTACCCAGAGA_94186	0	0	0	1	0.909	1.000000e-05	5.581564e-10
0	GTCAGGAGGAACTGAACAAATAAAGCATGAC_117339	0	0	0	1	0.891	1.000000e-05	1.559306e-12
0	GTCAGGATCGCGAAGTCCCGTTCCAGGTACA_130762	0	0	0	1	0.891	1.000000e-05	1.559306e-12
0	GTCAGGGTGGGTATGGATAGCTGAATTGCAA_92375	0	0	0	1	0.909	1.000000e-05	5.581564e-10
0	GTCAGGTCGAGTAATAGACAGAAAATGTAAC_134675	0	0	0	1	0.891	1.000000e-05	1.559306e-12
0	GTCAGGTCTCATTCCTATTACAGTCTTCAGA_113466	0	0	0	1	0.891	1.000000e-05	1.559306e-12
0	GTCAGTATCGAGACTTTGTCGATCATTCGGA_90074	0	0	0	1	0.091	1.000000e-05	5.581564e-10
0	GTCAGTATCGAGACTTTGTTGATCATTCGGA_94773	0	0	0	1	0.909	1.000000e-05	5.581564e-10
0	GTCAGTATCTGATTTACCCAATACTCAAAAC_134694	0	0	0	1	0.891	1.000000e-05	1.559306e-12
0	GTCAGTGAATTGGCCGAGCTCCGCGCAATGA_135029	0	0	0	1	0.891	1.000000e-05	1.559306e-12
0	GTCAGTGCGCTGGTCATCACGCATCGTCAAC_15964	0	0	0	1	0.891	1.000000e+05	5.036339e-10
0	GTCAGTGGACTGTGAGCGTACAATATTTCTA_281159	0	0	0	1	0.855	1.000000e-05	3.501505e-09
0	GTCAGTGTGCTGGTCATCACGCATCGTCAAC_16781	0	0	0	1	0.109	1.000000e+05	5.036339e-10
0	GTCAGTTATATAAAAACAAAAAAAAAAACAA_128110	0	0	0	1	0.891	1.000000e-05	1.559306e-12
0	GTCAGTTGATTCACATATATTCTTCTAGGGA_18311	0	0	0	1	0.891	1.000000e+05	3.063006e-09
0	GTCAGTTGATTCACATCTATTCTTCTAGGGA_19292	0	0	0	1	0.109	1.000000e+05	3.063006e-09
0	GTCATAAATTTTATTCATTTTTAATCCAAAA_94903	0	0	0	1	0.909	1.000000e-05	5.581564e-10
0	GTCATAACATTAAATAACTCTGTTGTTACAC_132980	0	0	0	1	0.891	1.000000e-05	1.559306e-12
0	GTCATAACTTATGTGGGCTGACTATTATATA_2530	0	0	0	1	0.909	1.000000e+05	1.232512e-24
0	GTCATAATGCAATGCATGTGACTAATCATAA_17116	0	0	0	1	0.145	1.000000e+05	5.346892e-09
0	GTCATAATGTTCAATTAATGCTTAATGCTTA_280380	0	0	0	1	0.855	1.000000e-05	3.501505e-09
0	GTCATACAACCAAAATAAAAAATATGAAACA_135412	0	0	0	1	0.891	1.000000e-05	1.559306e-12
0	GTCATACCAGTTGGACCCGTGTAACAAGCCA_14457	0	0	0	1	0.873	1.000000e+05	2.299413e-10
0	GTCATAGATCCCCGACTGAAGAAGAAGAAGA_121692	0	0	0	1	0.891	1.000000e-05	1.559306e-12
0	GTCATAGGTTGTTTTTTATTTATTGGGCCAA_5042	0	0	0	1	0.909	1.000000e+05	4.682398e-13
0	GTCATAGTGATACTTGTTCAGGAGACAGTGA_116639	0	0	0	1	0.891	1.000000e-05	1.559306e-12
0	GTCATATAGAAGACAAATCAATCAAGCAAAA_21116	0	0	0	1	0.873	1.000000e+05	3.998321e-09
0	GTCATATGGTTCTACAGATTAAAAACACTGA_14008	0	0	0	1	0.127	1.000000e+05	2.299413e-10
0	GTCATATGGTTCTACAGATTAAGAACACTAA_14471	0	0	0	1	0.873	1.000000e+05	2.299413e-10
0	GTCATATTTTTTAGTTTGATTTTCGCCAGAC_119053	0	0	0	1	0.891	1.000000e-05	1.559306e-12
0	GTCATCAAATAATATACAATCAGATTAAAAA_24348	0	0	0	1	0.145	1.000000e+05	7.872591e-11
0	GTCATCAGCGAAGAATCGACATGGTAATCCA_282215	0	0	0	1	0.855	1.000000e-05	3.501505e-09
0	GTCATCATGGTCGGCTCCATCATCCCACTTA_7629	0	0	0	1	0.909	1.000000e+05	1.488864e-12
0	GTCATCCCTAACAAGGAGAAAACGATGATTA_279416	0	0	0	1	0.855	1.000000e-05	3.501505e-09
0	GTCATCCGAGGAGAAGCCGAGGTAGTAGTAA_140768	0	0	0	1	0.891	1.000000e-05	1.559306e-12
0	GTCATCCTGTGAGTACCTGTACTGTTTGTCA_89910	0	0	0	1	0.091	1.000000e-05	5.581564e-10
0	GTCATCGCAAATTGCGAGGGATTTGCGTTTA_115363	0	0	0	1	0.891	1.000000e-05	1.559306e-12
0	GTCATCGCATTGTATGGTGACAATGGAGACA_126604	0	0	0	1	0.891	1.000000e-05	1.559306e-12
0	GTCATCGTCGTGATCTGTTCGTCGCCTTCAA_137905	0	0	0	1	0.891	1.000000e-05	1.559306e-12
0	GTCATCTCTAAACGTGGTGCCGCACAAATGA_128412	0	0	0	1	0.891	1.000000e-05	1.559306e-12
0	GTCATCTGAGATCTTGGATTCTTCATCTGAA_129068	0	0	0	1	0.891	1.000000e-05	1.559306e-12
0	GTCATCTTTAAAAGATCCAAACAATCTATTA_110487	0	0	0	1	0.891	1.000000e-05	1.559306e-12
0	GTCATCTTTGTCGGATCCATCATCCCACTTA_17851	0	0	0	1	0.891	1.000000e+05	3.063006e-09
0	GTCATGAAAGACTTTCATGTTTTCTTTTGAA_7088	0	0	0	1	0.909	1.000000e+05	1.488864e-12
0	GTCATGCCGTGCTTGCGTTGGACCTAATTGA_121095	0	0	0	1	0.891	1.000000e-05	1.559306e-12
0	GTCATGCTAACTATGGTTGAGGATTATAGCA_105724	0	0	0	1	0.109	1.000000e-05	1.559306e-12
0	GTCATGGTCATGTAGTAGTTTACGTTACGCA_132332	0	0	0	1	0.891	1.000000e-05	1.559306e-12
0	GTCATTAAGAGCATTGTAATTTCTATAAATA_18032	0	0	0	1	0.891	1.000000e+05	3.063006e-09
0	GTCATTAATCTGTCACAAAATTTGCGAGGAA_107344	0	0	0	1	0.891	1.000000e-05	1.559306e-12
0	GTCATTCAATCGGCATTATCCCGCGAGGATA_114210	0	0	0	1	0.891	1.000000e-05	1.559306e-12
0	GTCATTCATGGTTACTCGGATGGTGGTGACA_137890	0	0	0	1	0.891	1.000000e-05	1.559306e-12
0	GTCATTGAAGATTTCAGATTTGATCCGGTAA_120175	0	0	0	1	0.891	1.000000e-05	1.559306e-12
0	GTCATTGAGCAGGGACCTGCTCGATACTGAA_139238	0	0	0	1	0.891	1.000000e-05	1.559306e-12
0	GTCATTTACTAAATTTTTTTTGTAGACATTA_10268	0	0	0	1	0.909	1.000000e+05	1.753768e-10
0	GTCATTTAGAATCATTTCCAGAATATTTGTA_281688	0	0	0	1	0.855	1.000000e-05	3.501505e-09
0	GTCATTTCCCTATTGATTAATTCGTAACATA_9823	0	0	0	1	0.909	1.000000e+05	7.655644e-12
0	GTCATTTTTACTACAATTTTTCGATTTCCCA_134287	0	0	0	1	0.891	1.000000e-05	1.559306e-12
0	GTCCAAAAAATAACCAGATTGATTGGAAGAA_6151	0	0	0	1	0.909	1.000000e+05	2.451840e-12
0	GTCCAAACCCAGATATTTTAACTGGATCTCA_92803	0	0	0	1	0.909	1.000000e-05	5.581564e-10
0	GTCCAAATAGACCGTACAACAATTCACAAAA_125999	0	0	0	1	0.891	1.000000e-05	1.559306e-12
0	GTCCAAATCCAGATATTTTAACTGGATCTCA_89904	0	0	0	1	0.091	1.000000e-05	5.581564e-10
0	GTCCAAATGCCAAGAATTTTCCTTTCCCGGA_15592	0	0	0	1	0.891	1.000000e+05	5.036339e-10
0	GTCCAACTAGAATTTAATCCGTGGTACACCA_137005	0	0	0	1	0.891	1.000000e-05	1.559306e-12
0	GTCCAACTGACCATATTTGTTTGTTCTATCA_110099	0	0	0	1	0.891	1.000000e-05	1.559306e-12
0	GTCCAACTGGTATGACTTTGTTCTTCTGAAA_14461	0	0	0	1	0.873	1.000000e+05	2.299413e-10
0	GTCCAATCTTGTACATTTGTTCAGCATAACA_9102	0	0	0	1	0.127	1.000000e+05	1.138714e-10
0	GTCCAATTACTTGGAAGATGGTTTACCTACA_15151	0	0	0	1	0.891	1.000000e+05	5.036339e-10
0	GTCCAATTCCTCAAGCCCTTCGCAATAGAGA_93244	0	0	0	1	0.909	1.000000e-05	5.581564e-10
0	GTCCAATTTTGATCTTTCTCGACTTATCAAA_135018	0	0	0	1	0.891	1.000000e-05	1.559306e-12
0	GTCCACAAATCGGTCCGTTTTGTGGCTTCCA_130621	0	0	0	1	0.891	1.000000e-05	1.559306e-12
0	GTCCACACCTCTTAGGTTTTCTAGATAGGGA_7276	0	0	0	1	0.909	1.000000e+05	1.488864e-12
0	GTCCACCACAAACTGCAATACACAAAAAGAA_19112	0	0	0	1	0.109	1.000000e+05	3.063006e-09
0	GTCCACTATTTCACGTTCTTCCAGAGAGAAA_105901	0	0	0	1	0.109	1.000000e-05	1.559306e-12
0	GTCCACTCGAAACCCTTAGACGAAACTCTGA_5122	0	0	0	1	0.909	1.000000e+05	4.682398e-13
0	GTCCACTTCAATGGACAAGCTCTAGTTTTCA_10126	0	0	0	1	0.091	1.000000e+05	1.753768e-10
0	GTCCATACTACGTAAATGCAGGCATTAGACA_113570	0	0	0	1	0.891	1.000000e-05	1.559306e-12
0	GTCCATATTTTTTTTTATAATAACTATTGGA_20180	0	0	0	1	0.836	1.000000e+05	7.622332e-10
0	GTCCATCAAATTAAATATGTTACTAGATACA_107005	0	0	0	1	0.891	1.000000e-05	1.559306e-12
0	GTCCATCCAGATAACGACCCTACAAACCTAA_92682	0	0	0	1	0.909	1.000000e-05	5.581564e-10
0	GTCCATCCCGATAACATTCCATATGTCGGGA_122679	0	0	0	1	0.891	1.000000e-05	1.559306e-12
0	GTCCATCCGGAGAACATCCCATATGCTGGAA_137299	0	0	0	1	0.891	1.000000e-05	1.559306e-12
0	GTCCATCTATGGCACCCAGTTCTTGCCTAGA_129244	0	0	0	1	0.891	1.000000e-05	1.559306e-12
0	GTCCATCTTTGGTATTCGTCTCACTATAAAC_13177	0	0	0	1	0.891	1.000000e+05	4.173752e-09
0	GTCCATGTTACGTTGGTTATTTATAGATGTA_106756	0	0	0	1	0.891	1.000000e-05	1.559306e-12
0	GTCCATTATTTCACGTTCTTCCAGAGAGAAA_131516	0	0	0	1	0.891	1.000000e-05	1.559306e-12
0	GTCCCAAAAACTGAATGTACCATCAGAGCCA_13285	0	0	0	1	0.873	1.000000e+05	5.454889e-11
0	GTCCCACCAATGATGATGCTAACTTAATTAA_110488	0	0	0	1	0.891	1.000000e-05	1.559306e-12
0	GTCCCACCTTCAAATGCTTTTGCCTCAGATA_120108	0	0	0	1	0.891	1.000000e-05	1.559306e-12
0	GTCCCATCTTCATGCTGGAGTGGAACGGAAA_124316	0	0	0	1	0.891	1.000000e-05	1.559306e-12
0	GTCCCATGGGTGACCGTTTGCCTCAGATTTA_16869	0	0	0	1	0.109	1.000000e+05	5.036339e-10
0	GTCCCATGGGTGATCGTTTGCCTCAGATTTA_16252	0	0	0	1	0.891	1.000000e+05	5.036339e-10
0	GTCCCCATGTGTCCTCCACTATTATAAGAGA_132017	0	0	0	1	0.891	1.000000e-05	1.559306e-12
0	GTCCCCTATCTTACATGAAACATTTGTTTAA_1569	0	0	0	1	0.909	1.000000e+05	1.232512e-24
0	GTCCCGATGGCTTCCCAGAAAGCTTCTTTCA_42661	0	0	0	1	0.873	1.000000e-05	1.815442e-13
0	GTCCCGTTACTCAGGAGAAAGTTTTCTTAAA_119371	0	0	0	1	0.891	1.000000e-05	1.559306e-12
0	GTCCCGTTCTAGAAGGCCTTTGATCAAAGCA_137052	0	0	0	1	0.891	1.000000e-05	1.559306e-12
0	GTCCCTATCTAGAAAACCTAAGAGGTGTGGA_7016	0	0	0	1	0.909	1.000000e+05	1.488864e-12
0	GTCCCTCACCTGTCGTCGTCGTCAACAAAAC_122343	0	0	0	1	0.891	1.000000e-05	1.559306e-12
0	GTCCCTTGCTCATCGACGTCAATTGGACGTA_138474	0	0	0	1	0.891	1.000000e-05	1.559306e-12
0	GTCCCTTTAAAAAAAGGTTTAACTCATGCAA_110437	0	0	0	1	0.891	1.000000e-05	1.559306e-12
0	GTCCCTTTTAAAATTTTAAAGCAAAACAAAA_139208	0	0	0	1	0.891	1.000000e-05	1.559306e-12
0	GTCCCTTTTTTTTTATTCATATGGCTGAAGA_107297	0	0	0	1	0.891	1.000000e-05	1.559306e-12
0	GTCCGAAAACATATTGCGAGGGATTTGTGAA_131825	0	0	0	1	0.891	1.000000e-05	1.559306e-12
0	GTCCGCATTATTTTTTATCTACCAGGTTTTA_91505	0	0	0	1	0.909	1.000000e-05	5.581564e-10
0	GTCCGCCGATTAAAGTTTTGTTGACGACGAC_119044	0	0	0	1	0.891	1.000000e-05	1.559306e-12
0	GTCCGGATTGGCGCCCTTGTAAGTTTCTCTA_279711	0	0	0	1	0.855	1.000000e-05	3.501505e-09
0	GTCCGGTTTATTGTCCGGGTCGGGTTTAAAA_122175	0	0	0	1	0.891	1.000000e-05	1.559306e-12
0	GTCCGGTTTTTTTTGGCTCTATTAATAATAA_113179	0	0	0	1	0.891	1.000000e-05	1.559306e-12
0	GTCCGTCAGTTGATTCACATATATTCTTCTA_18677	0	0	0	1	0.891	1.000000e+05	3.063006e-09
0	GTCCGTCAGTTGATTCACATCTATTCTTCTA_19315	0	0	0	1	0.109	1.000000e+05	3.063006e-09
0	GTCCGTCGGAATTTCCTCAGCCACTTGCTCA_282220	0	0	0	1	0.855	1.000000e-05	3.501505e-09
0	GTCCGTTTTGTGGCTTCCAACGTCGGAAAAC_114346	0	0	0	1	0.891	1.000000e-05	1.559306e-12
0	GTCCTACCACGCATCATCATGCTTCTGGATA_129802	0	0	0	1	0.891	1.000000e-05	1.559306e-12
0	GTCCTACTACTTGCCATAGAGATTTCGGAGA_118242	0	0	0	1	0.891	1.000000e-05	1.559306e-12
0	GTCCTATAATGAGGTCCGATCCGCTGGCTAA_11271	0	0	0	1	0.891	1.000000e+05	3.469437e-11
0	GTCCTATGTATATATTTCTAATGCCGTCAAA_19083	0	0	0	1	0.109	1.000000e+05	3.063006e-09
0	GTCCTATTGAGAGAAGATCACGAAGGACAGA_140631	0	0	0	1	0.891	1.000000e-05	1.559306e-12
0	GTCCTCAAACCGCCGTGGAAGAGCCTGAGAC_19879	0	0	0	1	0.145	1.000000e+05	3.213586e-09
0	GTCCTCAATGTCAATTTCATGGATTGCGTCA_279425	0	0	0	1	0.855	1.000000e-05	3.501505e-09
0	GTCCTCTAAGTGTCTACCCCATTCTTCAATA_279695	0	0	0	1	0.855	1.000000e-05	3.501505e-09
0	GTCCTCTATTTCGATACTCTGTTCTTCTCCA_2963	0	0	0	1	0.909	1.000000e+05	1.985875e-13
0	GTCCTCTTTTTTTTTTTCTTTTTTTTTATTA_10964	0	0	0	1	0.909	1.000000e+05	6.212467e-11
0	GTCCTGACTGTGTTTACAAACTATTATACAA_4933	0	0	0	1	0.909	1.000000e+05	4.682398e-13
0	GTCCTTAATCAGTCGCAAAATTTGCAAGGGA_122593	0	0	0	1	0.891	1.000000e-05	1.559306e-12
0	GTCCTTACCCACTAGCATCTCAAGGCCCTTA_7915	0	0	0	1	0.091	1.000000e+05	1.030225e-12
0	GTCCTTCATAACATGAAGATCCGTGTCTGAA_135679	0	0	0	1	0.891	1.000000e-05	1.559306e-12
0	GTCCTTCGACCTCGTGTTTACCAAGTCAACA_19867	0	0	0	1	0.891	1.000000e+05	3.327706e-09
0	GTCCTTCTCATTTGTTTGTTATGTTATAACA_130208	0	0	0	1	0.891	1.000000e-05	1.559306e-12
0	GTCCTTGACAGGTTAGGTCAGCACATTTCAA_139779	0	0	0	1	0.891	1.000000e-05	1.559306e-12
0	GTCCTTGCAATTTTCTCGCAGTTGCCGCGCA_108641	0	0	0	1	0.891	1.000000e-05	1.559306e-12
0	GTCCTTGCTTTCTCAAAAACTTGCGACCACA_129750	0	0	0	1	0.891	1.000000e-05	1.559306e-12
0	GTCCTTGGAGTGAAATTTCTATAAATCTGCA_113853	0	0	0	1	0.891	1.000000e-05	1.559306e-12
0	GTCCTTGGCAGGTTAAGTCAGCACATTTTAA_106219	0	0	0	1	0.891	1.000000e-05	1.559306e-12
0	GTCCTTGGCAGGTTACGTCAGCACATTTTAA_122751	0	0	0	1	0.891	1.000000e-05	1.559306e-12
0	GTCCTTGGCAGGTTATGTCAACACGTTTTAA_133391	0	0	0	1	0.891	1.000000e-05	1.559306e-12
0	GTCCTTTCCGGCAAGCGACCTTTACCCGATA_1224	0	0	0	1	0.909	1.000000e+05	1.232512e-24
0	GTCGAAAAATTTGCGAGGGAAAATTCCCACA_111826	0	0	0	1	0.891	1.000000e-05	1.559306e-12
0	GTCGAAAAGCAAGAGAAGTTACAATGATTAA_140040	0	0	0	1	0.891	1.000000e-05	1.559306e-12
0	GTCGAAAATATATAGTGGCTGATTTCTTAAA_12217	0	0	0	1	0.109	1.000000e+05	4.489337e-10
0	GTCGAAAGCTTTCTACAAAACCCAATTAGGA_105067	0	0	0	1	0.109	1.000000e-05	1.559306e-12
0	GTCGAACCGAGAACAAACTGGATCAAGTTAA_113979	0	0	0	1	0.891	1.000000e-05	1.559306e-12
0	GTCGAAGCATGCGACTAGTTTTGGGATCGTA_11517	0	0	0	1	0.891	1.000000e+05	8.911123e-11
0	GTCGAAGGACAGAAAGACTTGCTGAAGCAAA_19803	0	0	0	1	0.891	1.000000e+05	3.327706e-09
0	GTCGAAGTTATAACCATGCTCAGGATTCAAA_12287	0	0	0	1	0.109	1.000000e+05	1.332310e-09
0	GTCGAATCGGATGTTCCTTATGCATTCTTTA_18954	0	0	0	1	0.109	1.000000e+05	3.063006e-09
0	GTCGACAGCTTTCTACAAAACCCAATTAGGA_129702	0	0	0	1	0.891	1.000000e-05	1.559306e-12
0	GTCGACGGATTCAATCCTAGGCCTTTAAACA_13037	0	0	0	1	0.909	1.000000e+05	2.812636e-10
0	GTCGACTAGTTACCTCGAGCTCAACCGTCAC_126154	0	0	0	1	0.891	1.000000e-05	1.559306e-12
0	GTCGACTTAGATGGAGAATCTCGTCGTCAAC_135730	0	0	0	1	0.891	1.000000e-05	1.559306e-12
0	GTCGACTTATTACAGGTAGGGAGAGTAAATA_131724	0	0	0	1	0.891	1.000000e-05	1.559306e-12
0	GTCGAGAAAGATCAAAATTGGACATACGAAA_115299	0	0	0	1	0.891	1.000000e-05	1.559306e-12
0	GTCGAGATGATGTTAGCGTTGAGATGATTTA_122115	0	0	0	1	0.891	1.000000e-05	1.559306e-12
0	GTCGAGGATCTCGATGATCGGACGGTTACAC_109913	0	0	0	1	0.891	1.000000e-05	1.559306e-12
0	GTCGAGGCTGATCCTTTAAAAGGTAGCCTCA_105137	0	0	0	1	0.109	1.000000e-05	1.559306e-12
0	GTCGAGGCTGATCCTTTAAAGGGTAGCCTCA_114837	0	0	0	1	0.891	1.000000e-05	1.559306e-12
0	GTCGAGTATGCGTGATGTTTACAAACCTAAA_135484	0	0	0	1	0.891	1.000000e-05	1.559306e-12
0	GTCGAGTGACTTCATCTCCATATTCTAACCA_110221	0	0	0	1	0.891	1.000000e-05	1.559306e-12
0	GTCGAGTGATGTGATCGATTGGTGGTTAGAA_133722	0	0	0	1	0.891	1.000000e-05	1.559306e-12
0	GTCGAGTGTCAGGTCGAGTAATAGACAGAAA_130072	0	0	0	1	0.891	1.000000e-05	1.559306e-12
0	GTCGAGTGTGTGAGAGACAAAGTGACCTAAC_9684	0	0	0	1	0.909	1.000000e+05	5.875964e-12
0	GTCGAGTGTTTGAAGATTTTCTATTGATGGA_136643	0	0	0	1	0.891	1.000000e-05	1.559306e-12
0	GTCGAGTTCTTCCGTTCTTAGCTCATCAAAA_107739	0	0	0	1	0.891	1.000000e-05	1.559306e-12
0	GTCGATCTCAAACGAGTAACAGAATTCTTAA_109749	0	0	0	1	0.891	1.000000e-05	1.559306e-12
0	GTCGATGCAGCAATATGGGGTGTCAATATTA_281856	0	0	0	1	0.855	1.000000e-05	3.501505e-09
0	GTCGCAAATCTCGCTGGGTTTGATTCTGTGA_280290	0	0	0	1	0.855	1.000000e-05	3.501505e-09
0	GTCGCAAGTTTTTGAGAAAGCAAGGACACCA_108243	0	0	0	1	0.891	1.000000e-05	1.559306e-12
0	GTCGCAATATCAAAAGACGTTTTTTCTTCGA_132875	0	0	0	1	0.891	1.000000e-05	1.559306e-12
0	GTCGCATAATTTTTTTGTCTTGGAGGGTAAA_112916	0	0	0	1	0.891	1.000000e-05	1.559306e-12
0	GTCGCATTAGCAACTGCTGATTCTTCCCTCA_93592	0	0	0	1	0.909	1.000000e-05	5.581564e-10
0	GTCGCATTCTTTCGTTCTTAGCTCATCAAAA_117481	0	0	0	1	0.891	1.000000e-05	1.559306e-12
0	GTCGCCACGTCAGTGCGCTGGTCATCACGCA_16413	0	0	0	1	0.891	1.000000e+05	5.036339e-10
0	GTCGCCACGTCAGTGTGCTGGTCATCACGCA_16847	0	0	0	1	0.109	1.000000e+05	5.036339e-10
0	GTCGCCTCCTTCCGTTCTTAACTCATCAAAA_123194	0	0	0	1	0.891	1.000000e-05	1.559306e-12
0	GTCGCCTTCAGTTGTTAGCTCATCAAATTAA_121655	0	0	0	1	0.891	1.000000e-05	1.559306e-12
0	GTCGCCTTCTTTTGTTCTTAGCTCATCAAAA_137480	0	0	0	1	0.891	1.000000e-05	1.559306e-12
0	GTCGCGGCTCCTAATGGCAGGACCATCCACA_42709	0	0	0	1	0.873	1.000000e-05	1.815442e-13
0	GTCGCTAATACGTCACTATTTAGCTGCCAAA_130849	0	0	0	1	0.891	1.000000e-05	1.559306e-12
0	GTCGCTGTCTTCCCTATAAAATTTGGAGGAA_27100	0	0	0	1	0.873	1.000000e+05	5.885656e-10
0	GTCGCTTACCGGATCAAATCTGAAATCTTCA_126071	0	0	0	1	0.891	1.000000e-05	1.559306e-12
0	GTCGCTTTCTTCCGTTCTTAGCTCATCAAAA_131098	0	0	0	1	0.891	1.000000e-05	1.559306e-12
0	GTCGGACAGTCGACTAGTTACCTCGAGCTCA_122016	0	0	0	1	0.891	1.000000e-05	1.559306e-12
0	GTCGGATCCATCATCCCACTTAGATTTGCCA_18310	0	0	0	1	0.891	1.000000e+05	3.063006e-09
0	GTCGGATTTATCCAACTGAAAAATTGGTGGA_133996	0	0	0	1	0.891	1.000000e-05	1.559306e-12
0	GTCGGCAGAGGCCTGAGCCTAGAGAGCAGGA_129081	0	0	0	1	0.891	1.000000e-05	1.559306e-12
0	GTCGGCTCCATCATCCCACTTAAATCGGCTA_6952	0	0	0	1	0.909	1.000000e+05	1.488864e-12
0	GTCGGGTCCAAACCCAGATATTTTAACTGGA_92359	0	0	0	1	0.909	1.000000e-05	5.581564e-10
0	GTCGGTCTTCTAAACCACAACCCGACTCGTA_93542	0	0	0	1	0.909	1.000000e-05	5.581564e-10
0	GTCGGTGCTCCTCATTGTGGAGATGTTATGA_137468	0	0	0	1	0.891	1.000000e-05	1.559306e-12
0	GTCGGTTCGGATCGGGTTCAGTTTCTAGAAA_17665	0	0	0	1	0.891	1.000000e+05	3.241825e-09
0	GTCGGTTTTCCCGTTCAATCTCATCATCAAC_7724	0	0	0	1	0.909	1.000000e+05	1.488864e-12
0	GTCGTAGCTGTGGTTGCTTTTGTTCTGAGAA_124586	0	0	0	1	0.891	1.000000e-05	1.559306e-12
0	GTCGTATCCAATTTAAAATCGATTGGGCTTA_115816	0	0	0	1	0.891	1.000000e-05	1.559306e-12
0	GTCGTATTTAAAAAATTTTACTGAATAAGAA_137004	0	0	0	1	0.891	1.000000e-05	1.559306e-12
0	GTCGTCAAACCGCCGTGGAAGAGCCTGAGAC_16225	0	0	0	1	0.891	1.000000e+05	5.036339e-10
0	GTCGTCGATAATAACATTGTAAAGAAGCTGA_109951	0	0	0	1	0.891	1.000000e-05	1.559306e-12
0	GTCGTCGTAGCTGTGGTTGCTTTTGTTCTGA_109003	0	0	0	1	0.891	1.000000e-05	1.559306e-12
0	GTCGTCGTGGAGGGATTGGATGAGAAAGAGA_116986	0	0	0	1	0.891	1.000000e-05	1.559306e-12
0	GTCGTCTTCTTCCGTTCTTAGCTCAACAAAA_113396	0	0	0	1	0.891	1.000000e-05	1.559306e-12
0	GTCGTGCTGACGATATTGAGTTTGCGCAAAA_131364	0	0	0	1	0.891	1.000000e-05	1.559306e-12
0	GTCGTGTTCTCAAAGAACTACGCCTCTTCAA_281833	0	0	0	1	0.855	1.000000e-05	3.501505e-09
0	GTCGTTAATCAGTCGCAAAATTTGCGAGAAA_106086	0	0	0	1	0.891	1.000000e-05	1.559306e-12
0	GTCGTTAATCTATCACAAATTTTGGGAGGGA_127851	0	0	0	1	0.891	1.000000e-05	1.559306e-12
0	GTCGTTAATCTGTCACAAAATTTGTGAGGGA_1037	0	0	0	1	0.909	1.000000e+05	1.232512e-24
0	GTCGTTAATCTGTCACAAATTTTGCGAGGGA_133709	0	0	0	1	0.891	1.000000e-05	1.559306e-12
0	GTCGTTAATGAGAAATTTGTTAGCCAAAAGA_4350	0	0	0	1	0.909	1.000000e+05	1.985875e-13
0	GTCGTTACAAGTCGACCCCCCTTACACTGAA_10050	0	0	0	1	0.909	1.000000e+05	3.578070e-10
0	GTCGTTATCATCTTCTTCGTGCTCTGATACA_118217	0	0	0	1	0.891	1.000000e-05	1.559306e-12
0	GTCGTTGCAATTTTCTCGCAGTTGCCGCGCA_114720	0	0	0	1	0.891	1.000000e-05	1.559306e-12
0	GTCGTTGCAATTTTCTCGTAGTTGCCGCGCA_112095	0	0	0	1	0.891	1.000000e-05	1.559306e-12
0	GTCGTTGGCATTTATCACACCTGAGCGAATA_112827	0	0	0	1	0.891	1.000000e-05	1.559306e-12
0	GTCTAAAACCAGCTTCAGAGAGAAAATTTCA_92086	0	0	0	1	0.909	1.000000e-05	5.581564e-10
0	GTCTAAGAAATCCAACAAAAGCTTAAGTAGA_123014	0	0	0	1	0.891	1.000000e-05	1.559306e-12
0	GTCTAATGTATCTATTGGTTTGATTTATCAA_921	0	0	0	1	0.909	1.000000e+05	1.232512e-24
0	GTCTACAACATTGGGGCGCAGTATAGATTCA_91185	0	0	0	1	0.909	1.000000e-05	5.581564e-10
0	GTCTACATAAAGAAAGATGATCTTTATCATA_1825	0	0	0	1	0.909	1.000000e+05	1.232512e-24
0	GTCTACCAGGCACCAGCATAACCAAAACATA_16669	0	0	0	1	0.109	1.000000e+05	5.036339e-10
0	GTCTACTTCAACATGGTGTGGATATTGTTAA_89785	0	0	0	1	0.091	1.000000e-05	5.581564e-10
0	GTCTAGAAAAGAGGTTATAAAGTTAAAAAAA_37597	0	0	0	1	0.873	1.000000e+05	1.087186e-09
0	GTCTAGAAATTAGAAACAGAGGCATCCCCTA_126653	0	0	0	1	0.891	1.000000e-05	1.559306e-12
0	GTCTAGAGACAATGAGGCCCATAATAAATAA_92153	0	0	0	1	0.909	1.000000e-05	5.581564e-10
0	GTCTAGAGGAGGAAAATTGAGATGATTTTGA_127896	0	0	0	1	0.891	1.000000e-05	1.559306e-12
0	GTCTAGGGGATGCCTCTGTTTCTAATTTCTA_139408	0	0	0	1	0.891	1.000000e-05	1.559306e-12
0	GTCTAGTCTAGGGTCTAAGCAAGTGGAGCAA_139036	0	0	0	1	0.891	1.000000e-05	1.559306e-12
0	GTCTATACAAAGATAATGTTCCTCTATCTCA_280627	0	0	0	1	0.855	1.000000e-05	3.501505e-09
0	GTCTATAGCAATTTGCAAGGGATTAATGCCA_123321	0	0	0	1	0.891	1.000000e-05	1.559306e-12
0	GTCTATAGCAATTTGCGAGGGATTTACGACA_113485	0	0	0	1	0.891	1.000000e-05	1.559306e-12
0	GTCTATATGAATTTGCGAGGGATTTACGCCA_137111	0	0	0	1	0.891	1.000000e-05	1.559306e-12
0	GTCTATCTTATGAACTGAACGAAAGCACTAA_111556	0	0	0	1	0.891	1.000000e-05	1.559306e-12
0	GTCTATCTTTGGGTGATTTATTTTATTTTTA_2748	0	0	0	1	0.909	1.000000e+05	1.985875e-13
0	GTCTATCTTTGTCTCTAACCCGTGATGAAAC_93316	0	0	0	1	0.909	1.000000e-05	5.581564e-10
0	GTCTATGGCAATTTGCGAGAGATTTACGCCA_139172	0	0	0	1	0.891	1.000000e-05	1.559306e-12
0	GTCTATTACTCGACCTGACACTCGACCACAC_138767	0	0	0	1	0.891	1.000000e-05	1.559306e-12
0	GTCTATTGTATGACTTTAAAATAGAGTTAAC_118769	0	0	0	1	0.891	1.000000e-05	1.559306e-12
0	GTCTATTTAGGTATGAAGTTAAAAACTATAA_126265	0	0	0	1	0.891	1.000000e-05	1.559306e-12
0	GTCTATTTTATATATATTGTGCTCTTATACA_140177	0	0	0	1	0.891	1.000000e-05	1.559306e-12
0	GTCTATTTTGTTCAGCTTTATACTGATTCTA_20278	0	0	0	1	0.891	1.000000e+05	3.450221e-09
0	GTCTATTTTTATTTTTATGATTATCCACAAA_116730	0	0	0	1	0.891	1.000000e-05	1.559306e-12
0	GTCTCAAAGATGTGAATACTTATAAATTGAA_119650	0	0	0	1	0.891	1.000000e-05	1.559306e-12
0	GTCTCACCTTTTTGCTGCTTGTGTTCTACTA_120478	0	0	0	1	0.891	1.000000e-05	1.559306e-12
0	GTCTCAGCATGGTGAAGAGGCTATTGTTGAA_94075	0	0	0	1	0.909	1.000000e-05	5.581564e-10
0	GTCTCAGGAAATCCAACAATCTTCTCTAAAC_110159	0	0	0	1	0.891	1.000000e-05	1.559306e-12
0	GTCTCAGTTGATATTGAGAATGAGATTGTCA_17807	0	0	0	1	0.891	1.000000e+05	3.063006e-09
0	GTCTCATCTTACCACGCTCCATCTTACACAA_279599	0	0	0	1	0.855	1.000000e-05	3.501505e-09
0	GTCTCATTCCTATTACAGTCTTCAGAAAAGA_123797	0	0	0	1	0.891	1.000000e-05	1.559306e-12
0	GTCTCCAAACACAGATACTTTATGAAATATA_122521	0	0	0	1	0.891	1.000000e-05	1.559306e-12
0	GTCTCCAAATCTAAACTGATCTCGGAAACAC_119263	0	0	0	1	0.891	1.000000e-05	1.559306e-12
0	GTCTCCAATTCACCGCAGTATTCCATATTCA_281950	0	0	0	1	0.855	1.000000e-05	3.501505e-09
0	GTCTCCAGTGATGAAATCAGGGACAAGTCGA_130009	0	0	0	1	0.891	1.000000e-05	1.559306e-12
0	GTCTCCATTGTCACCATACAATGCGATGACA_112578	0	0	0	1	0.891	1.000000e-05	1.559306e-12
0	GTCTCCCAACTAATCATTCAAAGTTGGAAAC_113659	0	0	0	1	0.891	1.000000e-05	1.559306e-12
0	GTCTCCCTAGCTGGACAGACATTTTCAGGTA_280922	0	0	0	1	0.855	1.000000e-05	3.501505e-09
0	GTCTCCGTTTTGCTTAAGTTCGTTCTGGGCA_94133	0	0	0	1	0.909	1.000000e-05	5.581564e-10
0	GTCTCCTCGCTCTTCGTTGTGATCAGTCTAA_280646	0	0	0	1	0.855	1.000000e-05	3.501505e-09
0	GTCTCCTTCTATCTCTTTGAAATCTCAATCA_121623	0	0	0	1	0.891	1.000000e-05	1.559306e-12
0	GTCTCCTTCTATCTGTTTGAAATCTCTCTCA_123344	0	0	0	1	0.891	1.000000e-05	1.559306e-12
0	GTCTCGAATTTATTATGGTCTTTTCCCAGTA_93081	0	0	0	1	0.909	1.000000e-05	5.581564e-10
0	GTCTCGAGTGAACTCATTCGAAGGATGTGTA_127382	0	0	0	1	0.891	1.000000e-05	1.559306e-12
0	GTCTCGGAACACCAATCACTCAACTTCTGAA_17798	0	0	0	1	0.891	1.000000e+05	3.063006e-09
0	GTCTCGGGTGTAGTAGAACACAAGCAGCAAA_131019	0	0	0	1	0.891	1.000000e-05	1.559306e-12
0	GTCTCTACTCTGAAGAAAGCACTGTGGTACA_133162	0	0	0	1	0.891	1.000000e-05	1.559306e-12
0	GTCTCTATCAGGAGCGCCATAGTCACCAATA_93356	0	0	0	1	0.909	1.000000e-05	5.581564e-10
0	GTCTCTCACACACTCGACTCTCTCCAGTGAA_9588	0	0	0	1	0.909	1.000000e+05	5.875964e-12
0	GTCTCTCACACACTCTACTCTCTCCAGTGAA_9439	0	0	0	1	0.091	1.000000e+05	5.875964e-12
0	GTCTCTCTCGGAAGACTGCTGCTGTGGTAAA_209	0	0	0	1	0.091	1.000000e+05	1.232512e-24
0	GTCTCTGTGTTCTTTGAGGTATGTAGAAGAA_21085	0	0	0	1	0.873	1.000000e+05	3.998321e-09
0	GTCTCTTTTATATTGGTTCAATTTTTTTTAA_137079	0	0	0	1	0.891	1.000000e-05	1.559306e-12
0	GTCTCTTTTCTGCTTGATAGGCTTCGGTTAA_109173	0	0	0	1	0.891	1.000000e-05	1.559306e-12
0	GTCTGAAACAGATTAACAAAAACAGAGTCAA_125921	0	0	0	1	0.891	1.000000e-05	1.559306e-12
0	GTCTGAACCGTGTGAATGAGGACAAAACACA_133272	0	0	0	1	0.891	1.000000e-05	1.559306e-12
0	GTCTGAGAATTGCTGTTGTTGTTTGTGGTGA_112311	0	0	0	1	0.891	1.000000e-05	1.559306e-12
0	GTCTGATTTTTTGTTTTGGATCTTCTAACAA_2610	0	0	0	1	0.909	1.000000e+05	1.395269e-12
0	GTCTGCACAAGGGGCGAAGAAGGCGGATCAC_120502	0	0	0	1	0.891	1.000000e-05	1.559306e-12
0	GTCTGCAGCAATAAAAAAAAAAGTATAAGTA_93346	0	0	0	1	0.909	1.000000e-05	5.581564e-10
0	GTCTGCTACTTTCGAAACGTATCATTTTTCA_4162	0	0	0	1	0.909	1.000000e+05	1.985875e-13
0	GTCTGCTTACCTTTGATAAACGCAACTATCA_512	0	0	0	1	0.091	1.000000e+05	1.232512e-24
0	GTCTGCTTACCTTTGATAAACGCATCTATCA_811	0	0	0	1	0.909	1.000000e+05	1.232512e-24
0	GTCTGGCAAATTGCGGTAAACTTGCGGCGTA_135413	0	0	0	1	0.891	1.000000e-05	1.559306e-12
0	GTCTGGTAACTTTAGGTCAGAGTTGAGGTCA_135842	0	0	0	1	0.891	1.000000e-05	1.559306e-12
0	GTCTGGTGTTTTTTTTCCTTGGACTCACTTA_9723	0	0	0	1	0.109	1.000000e+05	9.894656e-10
0	GTCTGTAAAATAGGCGGAGTCATCTGTATCA_115907	0	0	0	1	0.891	1.000000e-05	1.559306e-12
0	GTCTGTAGATTTTGAGTAATAGGTTTGACAA_128221	0	0	0	1	0.891	1.000000e-05	1.559306e-12
0	GTCTGTTAAGTACGCTCGTGTTATAGCGAAA_126476	0	0	0	1	0.891	1.000000e-05	1.559306e-12
0	GTCTGTTACAAAAGCAAGTCATCTTATTCAA_279760	0	0	0	1	0.855	1.000000e-05	3.501505e-09
0	GTCTGTTCTAGTCTTAAGCATTTTAACTGAA_90906	0	0	0	1	0.909	1.000000e-05	5.581564e-10
0	GTCTGTTTTCCCGTTCAATCTCATCATCAAC_11684	0	0	0	1	0.109	1.000000e+05	7.814291e-10
0	GTCTTAAAGCCAACAATTCTCATGCTTTGAA_118920	0	0	0	1	0.891	1.000000e-05	1.559306e-12
0	GTCTTACAGGGAGTTTATAAAGTTTAGAGAA_136297	0	0	0	1	0.891	1.000000e-05	1.559306e-12
0	GTCTTAGTAGAACTGTGAAGAAATCCTAGCA_140952	0	0	0	1	0.891	1.000000e-05	1.559306e-12
0	GTCTTAGTCGTTAAGCGACACCGTTTAGCAA_127985	0	0	0	1	0.891	1.000000e-05	1.559306e-12
0	GTCTTATCGCATGTCTTTTCAATCACGTCAA_281114	0	0	0	1	0.855	1.000000e-05	3.501505e-09
0	GTCTTATTTCATCGTCGCAATATCAAAAGAC_114579	0	0	0	1	0.891	1.000000e-05	1.559306e-12
0	GTCTTCATCGGCTTCACAAACATACTGCATA_281222	0	0	0	1	0.855	1.000000e-05	3.501505e-09
0	GTCTTCATTTTCTTGTCTCTCAATCAATTCA_136333	0	0	0	1	0.891	1.000000e-05	1.559306e-12
0	GTCTTCCCATAGCATCTGCAACTTTCCATAA_3837	0	0	0	1	0.909	1.000000e+05	1.985875e-13
0	GTCTTCGACTCCTCTCATACGGTACTAACAA_9647	0	0	0	1	0.909	1.000000e+05	5.875964e-12
0	GTCTTCGCAACTTTCTTTTGATATTTTAGAA_128261	0	0	0	1	0.891	1.000000e-05	1.559306e-12
0	GTCTTCTAAACCACAACCCGACTCGTAGTCA_92357	0	0	0	1	0.909	1.000000e-05	5.581564e-10
0	GTCTTCTATCTTTTCTTATCAATGAATCAAC_123261	0	0	0	1	0.891	1.000000e-05	1.559306e-12
0	GTCTTCTCCGGCAACAGTTGCTCCTCCTCCA_134296	0	0	0	1	0.891	1.000000e-05	1.559306e-12
0	GTCTTCTGACATCTTATCATCCGGAGGAGAA_90603	0	0	0	1	0.909	1.000000e-05	5.581564e-10
0	GTCTTCTGCAAGTCATTTACAATATAACTCA_5341	0	0	0	1	0.091	1.000000e+05	4.682398e-13
0	GTCTTCTTCCGTTCTTAGCTCAACAAAAAAC_113768	0	0	0	1	0.891	1.000000e-05	1.559306e-12
0	GTCTTCTTCTATCTCTTCGAAATCTCCCTCA_126099	0	0	0	1	0.891	1.000000e-05	1.559306e-12
0	GTCTTCTTTGTTAATAAAGGCTCATTAAATA_129339	0	0	0	1	0.891	1.000000e-05	1.559306e-12
0	GTCTTCTTTTTAATGTTTAAAAATAAAATAA_12051	0	0	0	1	0.873	1.000000e+05	8.426030e-11
0	GTCTTGATATCAATGCCATAAAATTCATCAA_3433	0	0	0	1	0.909	1.000000e+05	1.985875e-13
0	GTCTTGATGAACCGTTTGCCGTGGGGCCCAC_28726	0	0	0	1	0.800	1.000000e+05	3.999009e-09
0	GTCTTGATGCCTCACATGGGAAGGATCCAAA_279775	0	0	0	1	0.855	1.000000e-05	3.501505e-09
0	GTCTTGATTTTGCTCTTTTACTCTTCACAGA_15368	0	0	0	1	0.891	1.000000e+05	5.036339e-10
0	GTCTTGGTGGAATGTTTTTTGTTATGTGTTA_110308	0	0	0	1	0.891	1.000000e-05	1.559306e-12
0	GTCTTGGTTCCTGTCAAACACATTAAACCAA_6629	0	0	0	1	0.891	1.000000e+05	1.121040e-14
0	GTCTTGTCTGGTAACTTTAGGTCAGAGTTGA_130359	0	0	0	1	0.891	1.000000e-05	1.559306e-12
0	GTCTTGTTCAGTTTAAAGAAAGATAGATATA_92233	0	0	0	1	0.909	1.000000e-05	5.581564e-10
0	GTCTTGTTCCTCTTGTCTTTTTTTAATATTA_111356	0	0	0	1	0.891	1.000000e-05	1.559306e-12
0	GTCTTTAAAACTTCTCTTCACTAGTTATGAA_32462	0	0	0	1	0.873	1.000000e+05	1.089600e-09
0	GTCTTTACATCTTCATCTCCTTTTTGACATA_92660	0	0	0	1	0.909	1.000000e-05	5.581564e-10
0	GTCTTTAGCAGGTTAGGTCAGCACGTTTTAA_138693	0	0	0	1	0.891	1.000000e-05	1.559306e-12
0	GTCTTTAGTAGGACTTCACACACACACACAC_105001	0	0	0	1	0.109	1.000000e-05	1.559306e-12
0	GTCTTTAGTAGGACTTCTCACACACACACAC_124292	0	0	0	1	0.891	1.000000e-05	1.559306e-12
0	GTCTTTCAAAGATACACATATGTGTTTTATA_4438	0	0	0	1	0.909	1.000000e+05	1.985875e-13
0	GTCTTTCCGCAACCCTCTCCAATATACTTCA_118788	0	0	0	1	0.891	1.000000e-05	1.559306e-12
0	GTCTTTCTGTCCTTCGACCTCGTGTTTACCA_19754	0	0	0	1	0.891	1.000000e+05	3.327706e-09
0	GTCTTTCTTACAGATCGAGCAAGAGATAGTA_110958	0	0	0	1	0.891	1.000000e-05	1.559306e-12
0	GTCTTTGGCTTTGTGGCTTTTAACTAGGATA_8	0	0	0	1	0.909	1.000000e+05	2.044139e-21
0	GTCTTTGGCTTTGTGTCTTTTAACTAGTATA_9728	0	0	0	1	0.855	1.000000e+05	2.297901e-11
0	GTCTTTTCTCTCTCTAAATATATATATAGCA_94774	0	0	0	1	0.909	1.000000e-05	5.581564e-10
0	GTCTTTTCTGAAGACTGTAATAGGAATGAGA_128778	0	0	0	1	0.891	1.000000e-05	1.559306e-12
0	GTCTTTTGAATTCTGAAGTAAGACACGTAAA_4382	0	0	0	1	0.909	1.000000e+05	1.985875e-13
0	GTCTTTTTTCCCCAAAATTTCCGATAGGAAA_282003	0	0	0	1	0.855	1.000000e-05	3.501505e-09
0	GTCTTTTTTTTTTAAAAAATCCGTTCTTCTA_124253	0	0	0	1	0.891	1.000000e-05	1.559306e-12
0	GTCTTTTTTTTTTTTATAAAGCACACATGGA_114844	0	0	0	1	0.891	1.000000e-05	1.559306e-12
0	GTGAAAAAAACACACAGAAAAATGAATCAAC_129016	0	0	0	1	0.891	1.000000e-05	1.559306e-12
0	GTGAAAAATTTATGATAATTCTAAATGAAGA_119839	0	0	0	1	0.891	1.000000e-05	1.559306e-12
0	GTGAAAACCCTAAACAAACTTCCAAAACAAC_3696	0	0	0	1	0.909	1.000000e+05	1.985875e-13
0	GTGAAAATTCTCTTGGAACTGATAAAAATTA_19745	0	0	0	1	0.891	1.000000e+05	3.327706e-09
0	GTGAAACATAGTTTTAAGTTTTCGAACGAGA_1196	0	0	0	1	0.909	1.000000e+05	1.232512e-24
0	GTGAAACGCTAGGAAGTAGTGCAAAACGAAA_122318	0	0	0	1	0.891	1.000000e-05	1.559306e-12
0	GTGAAACTTCAAAAAACAGTACTAATAATCA_32179	0	0	0	1	0.836	1.000000e+05	5.646936e-11
0	GTGAAACTTTTACCCTCGCAAATCGTCGGAA_114999	0	0	0	1	0.891	1.000000e-05	1.559306e-12
0	GTGAAACTTTTACGCTCGCAAATCCGTCGGA_129145	0	0	0	1	0.891	1.000000e-05	1.559306e-12
0	GTGAAAGACTTGGAGAACAAAAACTCTGAAC_89992	0	0	0	1	0.091	1.000000e-05	5.581564e-10
0	GTGAAAGATAAAAGTCTCTAAAGTAACTACA_110100	0	0	0	1	0.891	1.000000e-05	1.559306e-12
0	GTGAAAGTTTCATGTTTTGAGTATTGGGTAA_124979	0	0	0	1	0.891	1.000000e-05	1.559306e-12
0	GTGAAATCACGTGGATCTTTTCTTGTTGAAA_16132	0	0	0	1	0.891	1.000000e+05	5.036339e-10
0	GTGAAATCTAACCGGATTTTGGATCCAGCTA_10526	0	0	0	1	0.909	1.000000e+05	1.753768e-10
0	GTGAAATTCAATGTCTAACAAATCCATATTA_18479	0	0	0	1	0.891	1.000000e+05	3.063006e-09
0	GTGAAATTCTATATGCAAACTATAGTATCTA_19944	0	0	0	1	0.873	1.000000e+05	2.493889e-10
0	GTGAAATTTTCTCTCTGAAGCTGGTTTTAGA_90287	0	0	0	1	0.909	1.000000e-05	5.581564e-10
0	GTGAACACAAGAAAAACGATCAAGAACTCGA_1790	0	0	0	1	0.909	1.000000e+05	1.232512e-24
0	GTGAACACAAGAAAAGCGATCAAGAACTCGA_8256	0	0	0	1	0.109	1.000000e+05	1.102995e-13
0	GTGAACACAAGGATCGTCTTCTCCGGCAACA_121196	0	0	0	1	0.891	1.000000e-05	1.559306e-12
0	GTGAACACCTGCACTTTCCGCCATAAAGATA_110657	0	0	0	1	0.891	1.000000e-05	1.559306e-12
0	GTGAACACTTGGTTTGTTCTTTGTAACAAGA_2850	0	0	0	1	0.909	1.000000e+05	1.985875e-13
0	GTGAACACTTTTCGTAAAACGAGCTCTCCCA_123592	0	0	0	1	0.891	1.000000e-05	1.559306e-12
0	GTGAACCACTTATGCTGTCATCAATTGGAGA_16077	0	0	0	1	0.891	1.000000e+05	5.036339e-10
0	GTGAACTATGCTTTTAATCTATCTTTAGGTA_121928	0	0	0	1	0.891	1.000000e-05	1.559306e-12
0	GTGAAGAAAGAGTGAAGAAAGAGTGAAGAAA_4463	0	0	0	1	0.909	1.000000e+05	1.985875e-13
0	GTGAAGAAATCCTAGCAATCTTCAATTTTGA_114517	0	0	0	1	0.891	1.000000e-05	1.559306e-12
0	GTGAAGAAGTCCTAGCAATCTTCAATTTTGA_105843	0	0	0	1	0.109	1.000000e-05	1.559306e-12
0	GTGAAGAGGCTATTGTTGAAGAGATGGAAGA_91423	0	0	0	1	0.909	1.000000e-05	5.581564e-10
0	GTGAAGAGTAAAAGAGCAAAATCAAGACATA_15874	0	0	0	1	0.891	1.000000e+05	5.036339e-10
0	GTGAAGCACAGCTTTGAGTTTCATTCAGTGA_111215	0	0	0	1	0.891	1.000000e-05	1.559306e-12
0	GTGAAGCCGATGAAGACAATGATGGATGCCA_281455	0	0	0	1	0.855	1.000000e-05	3.501505e-09
0	GTGAAGGACTTGGAGAACAAAAACTCTGAAC_91808	0	0	0	1	0.909	1.000000e-05	5.581564e-10
0	GTGAAGTATATTGGAGAGGGTTGCGGAAAGA_117532	0	0	0	1	0.891	1.000000e-05	1.559306e-12
0	GTGAAGTTAAAGATTCCCATTTTCCAACATA_124856	0	0	0	1	0.891	1.000000e-05	1.559306e-12
0	GTGAAGTTGTTGATGAGCATTGAAGCCATCA_119505	0	0	0	1	0.891	1.000000e-05	1.559306e-12
0	GTGAATACTTATAAATTGAAGGTTCCGATCA_108892	0	0	0	1	0.891	1.000000e-05	1.559306e-12
0	GTGAATCATCCTAGTGGCATCGCCTATAGAA_126021	0	0	0	1	0.891	1.000000e-05	1.559306e-12
0	GTGAATCCTACGAAAAAGGGGAATGCATTCA_6103	0	0	0	1	0.909	1.000000e+05	2.451840e-12
0	GTGAATCTTATGACATCAAACAAAGCTACAA_1890	0	0	0	1	0.909	1.000000e+05	1.232512e-24
0	GTGAATCTTTGTCTTTATGAACGTTATCGAA_37600	0	0	0	1	0.873	1.000000e+05	1.087186e-09
0	GTGAATGAAGAAATAGCAAATACTTCTGCAA_125042	0	0	0	1	0.891	1.000000e-05	1.559306e-12
0	GTGAATGAGCGTAGTTTCTTGTTTGGGTAAA_281536	0	0	0	1	0.855	1.000000e-05	3.501505e-09
0	GTGAATGAGGACAAAACACAGGAAAAGATCA_128446	0	0	0	1	0.891	1.000000e-05	1.559306e-12
0	GTGAATTAACTTTGGAGATTACTCGAAAGTA_113539	0	0	0	1	0.891	1.000000e-05	1.559306e-12
0	GTGAATTGGAGACTCTTCCTACGGGTTTCAA_279492	0	0	0	1	0.855	1.000000e-05	3.501505e-09
0	GTGAATTGGCCCCTTGAGGAGAAGAACGTTA_124764	0	0	0	1	0.891	1.000000e-05	1.559306e-12
0	GTGAATTGTTGTACGGTCTATTTGGACTAAA_121725	0	0	0	1	0.891	1.000000e-05	1.559306e-12
0	GTGAATTTGGGAAATCGAAAAATTGTAGTAA_121943	0	0	0	1	0.891	1.000000e-05	1.559306e-12
0	GTGACACACTAATCCAACAAGTGAGACCTGA_3295	0	0	0	1	0.909	1.000000e+05	1.985875e-13
0	GTGACAGAACAAAATAGTTAAGTAAAATTCA_124774	0	0	0	1	0.891	1.000000e-05	1.559306e-12
0	GTGACAGATTAACGACGTATTGGTTTTCCCA_116474	0	0	0	1	0.891	1.000000e-05	1.559306e-12
0	GTGACATCCATAGATTTTGAGTTATCGGTTA_90959	0	0	0	1	0.909	1.000000e-05	5.581564e-10
0	GTGACATCTTCACTAAGTACCCGTGGAACCA_13690	0	0	0	1	0.891	1.000000e+05	1.607704e-09
0	GTGACATTGACTTAGTTGTGACATCTGATAA_7573	0	0	0	1	0.909	1.000000e+05	1.488864e-12
0	GTGACCATAGTTAGCTACTTTTACCTTTTAA_125831	0	0	0	1	0.891	1.000000e-05	1.559306e-12
0	GTGACCTCAACTTTTTGTTTTTTAAATATAA_134289	0	0	0	1	0.891	1.000000e-05	1.559306e-12
0	GTGACGATGATGGTATAAACAATGAGACTGA_282233	0	0	0	1	0.855	1.000000e-05	3.501505e-09
0	GTGACGGAAAATAATTAAAAGAAGAAAAGAA_15458	0	0	0	1	0.891	1.000000e+05	5.036339e-10
0	GTGACGTCCACGTATTACATCAAGTGATTGA_2789	0	0	0	1	0.909	1.000000e+05	1.985875e-13
0	GTGACTAAAAGTACGTTGTTTTAGTCCCAAC_117529	0	0	0	1	0.891	1.000000e-05	1.559306e-12
0	GTGACTAATATTTTTCCATCTACAATTCGGA_90524	0	0	0	1	0.909	1.000000e-05	5.581564e-10
0	GTGACTGCTGACTTAGTGTATTTAGATTATA_15402	0	0	0	1	0.891	1.000000e+05	5.036339e-10
0	GTGACTTAAAATTCATGCAATGAAAAGCCAA_130906	0	0	0	1	0.891	1.000000e-05	1.559306e-12
0	GTGACTTATATATAGATTATATTTAACTAAA_16008	0	0	0	1	0.891	1.000000e+05	5.036339e-10
0	GTGACTTTTGAAACATCTTTGTGACACACTA_4114	0	0	0	1	0.909	1.000000e+05	1.985875e-13
0	GTGAGAGAACAAAACAGTTAAGTAAAATTCA_124598	0	0	0	1	0.891	1.000000e-05	1.559306e-12
0	GTGAGAGAACAAAATAGTTATGTAAAATTCA_114524	0	0	0	1	0.891	1.000000e-05	1.559306e-12
0	GTGAGAGAACGAAATAGTTAGTAAAATTCAA_138775	0	0	0	1	0.891	1.000000e-05	1.559306e-12
0	GTGAGAGCAAAATCGAGCAGAATCACTTGGA_91327	0	0	0	1	0.909	1.000000e-05	5.581564e-10
0	GTGAGAGCTGAAATTTGTAATTTCTGCATTA_113394	0	0	0	1	0.891	1.000000e-05	1.559306e-12
0	GTGAGATCCAGAAGGGAGTCTAGCATATCGA_44928	0	0	0	1	0.164	1.000000e+05	4.601610e-10
0	GTGAGATCTGATTTCACTGAATGAAACTCAA_115288	0	0	0	1	0.891	1.000000e-05	1.559306e-12
0	GTGAGATTCCGACGGACTGACCAGGAGTGCA_137282	0	0	0	1	0.891	1.000000e-05	1.559306e-12
0	GTGAGCAAAATAAAGTTTCACTTTTTTTTTA_7560	0	0	0	1	0.909	1.000000e+05	1.488864e-12
0	GTGAGCACGACAACAAAAATAGTACCACCCA_131711	0	0	0	1	0.891	1.000000e-05	1.559306e-12
0	GTGAGCACTTTGCGAGGGAAATTGCGAGAAC_112980	0	0	0	1	0.891	1.000000e-05	1.559306e-12
0	GTGAGCATGGGATGTTTTATTCATGGGTACA_19090	0	0	0	1	0.109	1.000000e+05	3.063006e-09
0	GTGAGCCACCAATGGTTCATAGAGATGTCAA_90158	0	0	0	1	0.091	1.000000e-05	5.581564e-10
0	GTGAGCCACCAATGGTTCATAGAGATGTCTA_93246	0	0	0	1	0.909	1.000000e-05	5.581564e-10
0	GTGAGCCGAAATAAATAGAATAATACCAAAA_108794	0	0	0	1	0.891	1.000000e-05	1.559306e-12
0	GTGAGCTCATAATTCTCCACATCGTAGTTGA_280511	0	0	0	1	0.855	1.000000e-05	3.501505e-09
0	GTGAGGATCGTCGCAATCGAATACTAATTAA_6935	0	0	0	1	0.909	1.000000e+05	1.488864e-12
0	GTGAGGATGAGGAAAAAGATGTAGAAGACCA_94215	0	0	0	1	0.909	1.000000e-05	5.581564e-10
0	GTGAGGATGAGGAAGAAGATGTAGAAGACCA_90174	0	0	0	1	0.091	1.000000e-05	5.581564e-10
0	GTGAGGCATCAAGACGGTGACTTTGGAAAGA_280821	0	0	0	1	0.855	1.000000e-05	3.501505e-09
0	GTGAGGCGCTTACCTTAGTTGAAGAATGAAC_115172	0	0	0	1	0.891	1.000000e-05	1.559306e-12
0	GTGAGTAATAAAATGGAAGTTTTAATAAATA_106059	0	0	0	1	0.891	1.000000e-05	1.559306e-12
0	GTGAGTATAATGGCCTTGTGCTTTCCTTTCA_106548	0	0	0	1	0.891	1.000000e-05	1.559306e-12
0	GTGAGTCTTGATTAAATTGATAATATCAAGA_109188	0	0	0	1	0.891	1.000000e-05	1.559306e-12
0	GTGAGTGAAAATGGATGAGGCCAGTAAGGAA_105056	0	0	0	1	0.109	1.000000e-05	1.559306e-12
0	GTGAGTGAAAATGGATGAGGCCAGTAATGAA_132193	0	0	0	1	0.891	1.000000e-05	1.559306e-12
0	GTGAGTTTTGAGCTTGAGAGTTGTGATGAGA_122803	0	0	0	1	0.891	1.000000e-05	1.559306e-12
0	GTGATAAAATTAAACAAACAAATTCACAGCA_4730	0	0	0	1	0.909	1.000000e+05	4.682398e-13
0	GTGATAAAATTAAACAAACAAATTCACAGGA_11400	0	0	0	1	0.109	1.000000e+05	2.103556e-09
0	GTGATAAGCATTAAACGACATTTATATATTA_14567	0	0	0	1	0.873	1.000000e+05	7.404842e-11
0	GTGATAATATTAAAAAAAGACAAGAGGAACA_131020	0	0	0	1	0.891	1.000000e-05	1.559306e-12
0	GTGATAATTGTTGTAACTGTCATGAACGAGA_120280	0	0	0	1	0.891	1.000000e-05	1.559306e-12
0	GTGATACTTGTTCAGGAGACAGTGATAGTTA_138937	0	0	0	1	0.891	1.000000e-05	1.559306e-12
0	GTGATATACAAGTGGCTAACACCTTCTTGAA_12386	0	0	0	1	0.891	1.000000e+05	1.980298e-09
0	GTGATCAATCTAAAACTAACAATAAAAATAA_118144	0	0	0	1	0.891	1.000000e-05	1.559306e-12
0	GTGATCACCAGAACGATGACACTGAGCGAGA_115749	0	0	0	1	0.891	1.000000e-05	1.559306e-12
0	GTGATCACTTTCGCGCCTTGCTTGTTTAGGA_136009	0	0	0	1	0.891	1.000000e-05	1.559306e-12
0	GTGATCTCATCTTTCTCAAAGAAATTTTGCA_108121	0	0	0	1	0.891	1.000000e-05	1.559306e-12
0	GTGATGAAGGTCTGACAGTAAGTTTCAAGAA_130442	0	0	0	1	0.891	1.000000e-05	1.559306e-12
0	GTGATGACTAATTTGGCCAAGTTAACCAAAC_120506	0	0	0	1	0.891	1.000000e-05	1.559306e-12
0	GTGATGATCTATACTTAAGCCATGATGATGA_107963	0	0	0	1	0.891	1.000000e-05	1.559306e-12
0	GTGATGATGATATTGAAGAATGGGGTAGACA_280497	0	0	0	1	0.855	1.000000e-05	3.501505e-09
0	GTGATGATTAAAGTTTGAGGGATTGAAAATA_122670	0	0	0	1	0.891	1.000000e-05	1.559306e-12
0	GTGATGCTGAGCATGCTACTTGAGGGCTGAA_20646	0	0	0	1	0.091	1.000000e+05	2.131568e-09
0	GTGATGGAGCGATTTACACACATCTATCAAA_3712	0	0	0	1	0.909	1.000000e+05	1.985875e-13
0	GTGATGGGTATGGGGAGAGGGTTCGTGGCGA_16031	0	0	0	1	0.891	1.000000e+05	5.036339e-10
0	GTGATGTAGTGTATCTGCTCCTGCTGAGTCA_109912	0	0	0	1	0.891	1.000000e-05	1.559306e-12
0	GTGATGTGAGATACATGAATCAATCAATGCA_15992	0	0	0	1	0.891	1.000000e+05	5.036339e-10
0	GTGATGTTCAAGAAGGAGAGCCTTCTACTCA_122651	0	0	0	1	0.891	1.000000e-05	1.559306e-12
0	GTGATGTTGATGTTCATGTTGATAATGATGA_91985	0	0	0	1	0.909	1.000000e-05	5.581564e-10
0	GTGATGTTTTGATATTTTTACCCTTGTGAGA_135492	0	0	0	1	0.891	1.000000e-05	1.559306e-12
0	GTGATTACCCTATTGTTCATAGGCTTTGAAA_2067	0	0	0	1	0.909	1.000000e+05	1.232512e-24
0	GTGATTATATTAAAACTCCAAAAACTCAAGA_133460	0	0	0	1	0.891	1.000000e-05	1.559306e-12
0	GTGATTATGATTTAATTGATTACACGAATAA_112816	0	0	0	1	0.891	1.000000e-05	1.559306e-12
0	GTGATTCTCCCATATGATATTCGGAAATGAA_90823	0	0	0	1	0.909	1.000000e-05	5.581564e-10
0	GTGATTCTCGGAGAAGAAGGTGAGTAGTTAA_4096	0	0	0	1	0.909	1.000000e+05	1.985875e-13
0	GTGATTGACATATACAAAATTATCCTTTTAA_3423	0	0	0	1	0.909	1.000000e+05	1.985875e-13
0	GTGATTGGGAAGAAGCTTCCGTGGCTTTAAA_111692	0	0	0	1	0.891	1.000000e-05	1.559306e-12
0	GTGATTGTTTTTTTATATTTAAAAAACAAAA_110717	0	0	0	1	0.891	1.000000e-05	1.559306e-12
0	GTGATTTCACCAAATGATCATTCCAACTCTA_16012	0	0	0	1	0.891	1.000000e+05	5.036339e-10
0	GTGATTTCCTAAGATATAGTATTCAAGTACA_121246	0	0	0	1	0.891	1.000000e-05	1.559306e-12
0	GTGATTTGTTGTGTGCTTTAAGCTCTTACTA_132890	0	0	0	1	0.891	1.000000e-05	1.559306e-12
0	GTGATTTTTTGCAAAATAACAACATGCATTA_1676	0	0	0	1	0.909	1.000000e+05	1.232512e-24
0	GTGATTTTTTTTTACTTTGAATATCTATTTA_124130	0	0	0	1	0.891	1.000000e-05	1.559306e-12
0	GTGCAAAATTTCTTTGAGAAAGATGAGATCA_128779	0	0	0	1	0.891	1.000000e-05	1.559306e-12
0	GTGCAAACCCAGGTGGTAGTGGTGGCTGGTA_137166	0	0	0	1	0.891	1.000000e-05	1.559306e-12
0	GTGCAAAGAGCTACTGGTCACTACTCCCCCA_129234	0	0	0	1	0.891	1.000000e-05	1.559306e-12
0	GTGCAACGTATAGAAGAAGAGAAATGAGTGA_90875	0	0	0	1	0.909	1.000000e-05	5.581564e-10
0	GTGCACTGGGAGAGAGGCTAAAGCACCAGAA_281841	0	0	0	1	0.855	1.000000e-05	3.501505e-09
0	GTGCAGAACGAGCAGATAGGCCTTCTAGTGA_117189	0	0	0	1	0.891	1.000000e-05	1.559306e-12
0	GTGCAGAGGTAGATGCGGATTGGCCTTCCAA_114669	0	0	0	1	0.891	1.000000e-05	1.559306e-12
0	GTGCAGTGGTAAGTGCTTCCAATGGAGTATA_280479	0	0	0	1	0.855	1.000000e-05	3.501505e-09
0	GTGCATATAATAACCCCGTATATACGCCTGA_137835	0	0	0	1	0.891	1.000000e-05	1.559306e-12
0	GTGCATCAATACACATACATAACTATCATAA_119301	0	0	0	1	0.891	1.000000e-05	1.559306e-12
0	GTGCATGAAATTCATGAGGCATATTTGAGGA_112971	0	0	0	1	0.891	1.000000e-05	1.559306e-12
0	GTGCATTCAGAGATTCGTCATCCTGTTCTAA_279957	0	0	0	1	0.855	1.000000e-05	3.501505e-09
0	GTGCCAATATCATGTATTTTGGATCCACGCA_13326	0	0	0	1	0.873	1.000000e+05	5.454889e-11
0	GTGCCACAGCCTTTGAAGTTTCAGGTATGCA_32222	0	0	0	1	0.836	1.000000e+05	5.646936e-11
0	GTGCCATAGATGGACTCAGGAGAGTCGACAA_130572	0	0	0	1	0.891	1.000000e-05	1.559306e-12
0	GTGCCCCAATGTTGTAGACCTAACACCGAAA_89488	0	0	0	1	0.091	1.000000e-05	5.581564e-10
0	GTGCCGAATAAAATGTATTTGTACAAAAAAC_6686	0	0	0	1	0.909	1.000000e+05	1.488864e-12
0	GTGCCGATGTCGGAAGTTATAATTCCGGTGA_130769	0	0	0	1	0.891	1.000000e-05	1.559306e-12
0	GTGCCGATGTCGGAAGTTGTAATTCCGGTGA_105096	0	0	0	1	0.109	1.000000e-05	1.559306e-12
0	GTGCCGCATAATTTTTCCGTTTTGGAGGGTA_134658	0	0	0	1	0.891	1.000000e-05	1.559306e-12
0	GTGCCTAAGGTTGATATAAATGCATTCCACA_7804	0	0	0	1	0.091	1.000000e+05	1.488864e-12
0	GTGCCTTAAGACAGGTAACCTCCATATTATA_113734	0	0	0	1	0.891	1.000000e-05	1.559306e-12
0	GTGCCTTAATGAGCTGTTGGAGATTGTGAAA_279842	0	0	0	1	0.855	1.000000e-05	3.501505e-09
0	GTGCCTTTTCTATCATGATACACATTTACAC_105914	0	0	0	1	0.109	1.000000e-05	1.559306e-12
0	GTGCGAGTATTAAAGAAGAACTTGGCAAGAA_138563	0	0	0	1	0.891	1.000000e-05	1.559306e-12
0	GTGCGCTGGTCATCACGCATCGTCAACCAAA_15109	0	0	0	1	0.891	1.000000e+05	5.036339e-10
0	GTGCGGATGCTAAATTCTATTTTTATTTTTA_136058	0	0	0	1	0.891	1.000000e-05	1.559306e-12
0	GTGCGGTATGGAGAAGACAGTGAAGCTGGCA_137727	0	0	0	1	0.891	1.000000e-05	1.559306e-12
0	GTGCGTGAATTGCACGCGACTCTGCTTGTTA_9544	0	0	0	1	0.909	1.000000e+05	5.875964e-12
0	GTGCTAAAATTCACGTATTGGGCAGTACAAC_12716	0	0	0	1	0.891	1.000000e+05	6.691100e-10
0	GTGCTAAGATTGGCAAAATAACGCGATAACA_107525	0	0	0	1	0.891	1.000000e-05	1.559306e-12
0	GTGCTACTTTCTCCGTTAGGTTTCCTTTGCA_93247	0	0	0	1	0.909	1.000000e-05	5.581564e-10
0	GTGCTATATATATATTTAGAGAGAGAAAAGA_92961	0	0	0	1	0.909	1.000000e-05	5.581564e-10
0	GTGCTCAAAGCGGGACATTCGTTCACCATGA_118585	0	0	0	1	0.891	1.000000e-05	1.559306e-12
0	GTGCTGAATTAAAATCGAAATTTAATGAAGA_134379	0	0	0	1	0.891	1.000000e-05	1.559306e-12
0	GTGCTGACCTAACCTGCCTAGGATCCGCAAC_139802	0	0	0	1	0.891	1.000000e-05	1.559306e-12
0	GTGCTGACCTAACCTGCTAAAGACTCGCAAC_127525	0	0	0	1	0.891	1.000000e-05	1.559306e-12
0	GTGCTGACGTAACCTGCCAAGGACTCGCAAC_110121	0	0	0	1	0.891	1.000000e-05	1.559306e-12
0	GTGCTGCCCCCTGAGAGTGCCAGATATCTTA_1859	0	0	0	1	0.909	1.000000e+05	1.232512e-24
0	GTGCTTAGGATCTTGAGGTAACCAAACTAAC_3693	0	0	0	1	0.909	1.000000e+05	1.985875e-13
0	GTGCTTGTGACTTCTTCTGATGCGCATTGAA_139995	0	0	0	1	0.891	1.000000e-05	1.559306e-12
0	GTGCTTTAGCCTCTCTCCCAGTGCACCTAAA_282112	0	0	0	1	0.855	1.000000e-05	3.501505e-09
0	GTGCTTTAGGATTAATTGATCTTAAAAACCA_20495	0	0	0	1	0.909	1.000000e+05	2.865949e-09
0	GTGCTTTATAAGTCATTATTTAATAGTATAA_2688	0	0	0	1	0.091	1.000000e+05	2.286209e-11
0	GTGCTTTGATCAAAGGCCTTCTAGAACGGGA_115490	0	0	0	1	0.891	1.000000e-05	1.559306e-12
0	GTGCTTTTTTCAAGCTTATGTGGTCCACAGA_133424	0	0	0	1	0.891	1.000000e-05	1.559306e-12
0	GTGGAACAATTTATTAATGCAGAAATTACAA_140931	0	0	0	1	0.891	1.000000e-05	1.559306e-12
0	GTGGAACCAATAGTGGAGCTGGTGGACGCAA_4625	0	0	0	1	0.091	1.000000e+05	9.146937e-13
0	GTGGAAGACCCGAGAAGAGGATTTGGTGTGA_115315	0	0	0	1	0.891	1.000000e-05	1.559306e-12
0	GTGGAAGATGTACCTCCCGGGTTAAAGGAAA_136748	0	0	0	1	0.891	1.000000e-05	1.559306e-12
0	GTGGAAGTAAGAGAACAAAATAGTTAAGTAA_110855	0	0	0	1	0.891	1.000000e-05	1.559306e-12
0	GTGGAAGTGAGAGAACAAAATAGTTATGTAA_106235	0	0	0	1	0.891	1.000000e-05	1.559306e-12
0	GTGGAAGTGAGAGAACGAAATAGTTAGTAAA_129628	0	0	0	1	0.891	1.000000e-05	1.559306e-12
0	GTGGAATGAATGATTGGCTAACCCTTAGTAA_11591	0	0	0	1	0.109	1.000000e+05	9.738506e-10
0	GTGGAATGAATGATTGGCTAACCTTAGTAAA_5190	0	0	0	1	0.909	1.000000e+05	4.682398e-13
0	GTGGAATGAGTATACATTGGAGACAATAGAA_139865	0	0	0	1	0.891	1.000000e-05	1.559306e-12
0	GTGGAATGCATTTATATCAACCTTAGGCACA_7831	0	0	0	1	0.091	1.000000e+05	1.488864e-12
0	GTGGAATGTTTTTTGTTATGTGTTATTTATA_109275	0	0	0	1	0.891	1.000000e-05	1.559306e-12
0	GTGGAATTAATCAATATGTTCGAAATATCAA_91994	0	0	0	1	0.909	1.000000e-05	5.581564e-10
0	GTGGAATTATTGATTCGAGCTTAAAAAGCAA_8556	0	0	0	1	0.109	1.000000e+05	2.511602e-11
0	GTGGAATTATTTATTCGAGCTTAAAAAGCAA_8585	0	0	0	1	0.891	1.000000e+05	2.511602e-11
0	GTGGACAGTATTTGGAGGATACCCCCTGAGA_109212	0	0	0	1	0.891	1.000000e-05	1.559306e-12
0	GTGGACCACATAAGCTTGAAAAAAGCACCCA_140143	0	0	0	1	0.891	1.000000e-05	1.559306e-12
0	GTGGACTTTTCGAGCGGAAGATCAGAAAAAA_5286	0	0	0	1	0.909	1.000000e+05	4.682398e-13
0	GTGGAGAGATTGAGGGAGAGTTAAGATGTGA_117104	0	0	0	1	0.891	1.000000e-05	1.559306e-12
0	GTGGAGATGAAAGTTGGAGCTCCGGAAAGTA_92736	0	0	0	1	0.909	1.000000e-05	5.581564e-10
0	GTGGAGCTTCCCTCTTTTGGGGATGCCTTTA_92128	0	0	0	1	0.909	1.000000e-05	5.581564e-10
0	GTGGAGGTGCAACATCTGTAAACTTCCCTGA_11730	0	0	0	1	0.109	1.000000e+05	2.245533e-13
0	GTGGATGAAAAGCGTTATCAGGTTGCGATCA_110195	0	0	0	1	0.891	1.000000e-05	1.559306e-12
0	GTGGATGAAGTTGAAAGCAGTTTACCCGAAA_280501	0	0	0	1	0.855	1.000000e-05	3.501505e-09
0	GTGGATTAATTATATTTTACCTTTTTTATTA_24913	0	0	0	1	0.873	1.000000e+05	6.092597e-10
0	GTGGATTCAGTATTTATGTCCTAAATTTCCA_133696	0	0	0	1	0.891	1.000000e-05	1.559306e-12
0	GTGGATTGAGCCAGTGAAGAGGATTTCAGAA_16571	0	0	0	1	0.109	1.000000e+05	5.036339e-10
0	GTGGATTGAGCCATTGAAGAGGATTTCAGAA_15541	0	0	0	1	0.891	1.000000e+05	5.036339e-10
0	GTGGCAAAGAAACGAAAGCAGCGGCGATCGA_132632	0	0	0	1	0.891	1.000000e-05	1.559306e-12
0	GTGGCAACATTAAGTTTTGCCCACCAGTAGA_108614	0	0	0	1	0.891	1.000000e-05	1.559306e-12
0	GTGGCAACTGCGAAAAAATTGCAACGACGGA_113266	0	0	0	1	0.891	1.000000e-05	1.559306e-12
0	GTGGCAACTGCGAGAAAATTACAACAACGGA_119425	0	0	0	1	0.891	1.000000e-05	1.559306e-12
0	GTGGCAATATATAAATCCGGTACCGGTGAGA_27050	0	0	0	1	0.873	1.000000e+05	5.885656e-10
0	GTGGCAATTGCGAGAAAATTTCAACGACGGA_126708	0	0	0	1	0.891	1.000000e-05	1.559306e-12
0	GTGGCAGTCAAGATGTACTCTGTAATGATTA_135817	0	0	0	1	0.891	1.000000e-05	1.559306e-12
0	GTGGCCTCTCTTGCAAGGTTACAAGAAGCAA_418	0	0	0	1	0.091	1.000000e+05	1.232512e-24
0	GTGGCCTCTCTTGCAAGGTTAGAAGAAGCAA_1276	0	0	0	1	0.909	1.000000e+05	1.232512e-24
0	GTGGCTATTGCGAGAAAATTGCAACGATGGA_133677	0	0	0	1	0.891	1.000000e-05	1.559306e-12
0	GTGGCTCTCTCCAATTCTTTCGAGCTGAATA_8741	0	0	0	1	0.109	1.000000e+05	1.845669e-14
0	GTGGCTTCAACATGTCGGTCGATATGTGGGA_115554	0	0	0	1	0.891	1.000000e-05	1.559306e-12
0	GTGGGAAAACCAATACGTCGTTAATCTGTCA_107151	0	0	0	1	0.891	1.000000e-05	1.559306e-12
0	GTGGGAAAAGTGAAAAAAACACACAGAAAAA_106991	0	0	0	1	0.891	1.000000e-05	1.559306e-12
0	GTGGGAAACTTGATATGATGCTGGAGATTGA_13052	0	0	0	1	0.909	1.000000e+05	2.812636e-10
0	GTGGGAATTTTCCCTCCCAAAATTTGTGATA_134742	0	0	0	1	0.891	1.000000e-05	1.559306e-12
0	GTGGGAATTTTCCCTCGCAAAATTTGTGACA_110569	0	0	0	1	0.891	1.000000e-05	1.559306e-12
0	GTGGGACTGGTCTCGGACTAGCTATTTGTAA_91011	0	0	0	1	0.909	1.000000e-05	5.581564e-10
0	GTGGGACTGTTGTTGAAGACAATGTTGGTGA_126786	0	0	0	1	0.891	1.000000e-05	1.559306e-12
0	GTGGGAGCAGGATCATAGTGATTACCAATAA_279352	0	0	0	1	0.855	1.000000e-05	3.501505e-09
0	GTGGGAGTTTTCCCTCACAAATTTTGTGACA_115575	0	0	0	1	0.891	1.000000e-05	1.559306e-12
0	GTGGGATGATGGAGCCGACCATGATGACGCA_7766	0	0	0	1	0.909	1.000000e+05	1.488864e-12
0	GTGGGATGATGGATCCGACAAAGATGACATA_18237	0	0	0	1	0.891	1.000000e+05	3.063006e-09
0	GTGGGATTCTGTCTCTATTTTCAAAATGCTA_17293	0	0	0	1	0.891	1.000000e+05	1.782644e-09
0	GTGGGCCAACCAAATCTTTTTACTAAGGTTA_4966	0	0	0	1	0.909	1.000000e+05	4.682398e-13
0	GTGGGCCCTACTGCCCCGATTCCACGTGTGA_6292	0	0	0	1	0.891	1.000000e+05	8.634215e-15
0	GTGGGGATACTAAATCCTATTTTTATTTTTA_42650	0	0	0	1	0.873	1.000000e-05	1.815442e-13
0	GTGGGGATAGTGACGATGATGGTATAAACAA_280433	0	0	0	1	0.855	1.000000e-05	3.501505e-09
0	GTGGGGATCCTAAATCCTATTTTTATTTTTA_128060	0	0	0	1	0.891	1.000000e-05	1.559306e-12
0	GTGGGGATCCTCACACCCTAGAAATGTTAAC_11872	0	0	0	1	0.109	1.000000e+05	3.129442e-09
0	GTGGGGATCCTCACTCCCTAGAAATGTTAAC_7361	0	0	0	1	0.909	1.000000e+05	1.488864e-12
0	GTGGGGATGCTAAAGTCTATTTTTATTTTTA_133821	0	0	0	1	0.891	1.000000e-05	1.559306e-12
0	GTGGGGGAGAATTTATTTGGGTTTTCTACGA_111292	0	0	0	1	0.891	1.000000e-05	1.559306e-12
0	GTGGGGGAGGAGACGGTGGTGGAGAGTGGAA_15067	0	0	0	1	0.836	1.000000e+05	2.024266e-09
0	GTGGGGGCAGGTCTTCAAACCGGTCTTAGGA_129886	0	0	0	1	0.891	1.000000e-05	1.559306e-12
0	GTGGGTCTTGGTTCCTGTCAAACACATTAAA_6647	0	0	0	1	0.891	1.000000e+05	1.121040e-14
0	GTGGGTGCTTTTTTCAAGCTTATGTGGTCCA_106171	0	0	0	1	0.891	1.000000e-05	1.559306e-12
0	GTGGGTTTAGTAGTGTCAACCTATAGAGGAA_127006	0	0	0	1	0.891	1.000000e-05	1.559306e-12
0	GTGGGTTTTGCGTCGAATCGGAAAATATGAA_91356	0	0	0	1	0.909	1.000000e-05	5.581564e-10
0	GTGGTAACATAGATAGTGGCTACAAGTAATA_13796	0	0	0	1	0.873	1.000000e+05	7.322394e-11
0	GTGGTACTAGATTCATTGGTGGGTAAAACTA_279409	0	0	0	1	0.855	1.000000e-05	3.501505e-09
0	GTGGTAGGACGAGTTTGGGTCGAGTGTAATA_120464	0	0	0	1	0.891	1.000000e-05	1.559306e-12
0	GTGGTAGTGGTGGCTGGTAGTTCCCCTGGAA_124007	0	0	0	1	0.891	1.000000e-05	1.559306e-12
0	GTGGTAGTTGTGTGACAAGACAAGCTAAAGA_89514	0	0	0	1	0.091	1.000000e-05	5.581564e-10
0	GTGGTATATGTACTAAACTTTGTGCATGCAA_113019	0	0	0	1	0.891	1.000000e-05	1.559306e-12
0	GTGGTATGTGTTTGCAAAAATTACTTTGGAA_112982	0	0	0	1	0.891	1.000000e-05	1.559306e-12
0	GTGGTATTATTAGCTCATTAACACACACACA_279396	0	0	0	1	0.855	1.000000e-05	3.501505e-09
0	GTGGTATTTAATGAAAATAATAAACCAATTA_107325	0	0	0	1	0.891	1.000000e-05	1.559306e-12
0	GTGGTCCAGATATTTTGGTTATATTCAGTCA_135398	0	0	0	1	0.891	1.000000e-05	1.559306e-12
0	GTGGTCGCAAGTTTTTGAGAAAGCAAGGACA_114784	0	0	0	1	0.891	1.000000e-05	1.559306e-12
0	GTGGTCGTAAAAAAAAAAATCCAATCGACAC_128868	0	0	0	1	0.891	1.000000e-05	1.559306e-12
0	GTGGTCTTGTCTTTTTGATTTCAAAGGCTTA_110558	0	0	0	1	0.891	1.000000e-05	1.559306e-12
0	GTGGTGAGAGCTGAAATTTGTAATTTCTGCA_118290	0	0	0	1	0.891	1.000000e-05	1.559306e-12
0	GTGGTGAGATAACATTTAGTTTGGAGTGTAA_4331	0	0	0	1	0.909	1.000000e+05	1.985875e-13
0	GTGGTGAGATGAAGATTTAGGTTTCTCCCAA_96	0	0	0	1	0.091	1.000000e+05	1.232512e-24
0	GTGGTGCAAAGGGTAGAGTTAAGTTCTTATA_114181	0	0	0	1	0.891	1.000000e-05	1.559306e-12
0	GTGGTGCCTGAGTTGAAGCACATTGAGAAAA_113703	0	0	0	1	0.891	1.000000e-05	1.559306e-12
0	GTGGTGGAGATGAAAGTTGGAGCTCCGGAAA_92281	0	0	0	1	0.909	1.000000e-05	5.581564e-10
0	GTGGTGGGGGCTAATTCATTTCCGAATATCA_91293	0	0	0	1	0.909	1.000000e-05	5.581564e-10
0	GTGGTGGTGGTTGCTGGTAGTTCCTCTGAAA_122446	0	0	0	1	0.891	1.000000e-05	1.559306e-12
0	GTGGTGTACCACGGATTAAATTCTAGTTGGA_123526	0	0	0	1	0.891	1.000000e-05	1.559306e-12
0	GTGGTGTTGGAAACTGAAGCCTCTTGTTACA_3995	0	0	0	1	0.909	1.000000e+05	1.985875e-13
0	GTGGTGTTGTAGGTAAACCATCTTCCAAGTA_16381	0	0	0	1	0.891	1.000000e+05	5.036339e-10
0	GTGGTGTTTGGTTGTTTTGACAAATTAAATA_93250	0	0	0	1	0.909	1.000000e-05	5.581564e-10
0	GTGGTTAGAATATGGAGATGAAGTCACTCGA_113591	0	0	0	1	0.891	1.000000e-05	1.559306e-12
0	GTGGTTAGATACTTTCATAGGTCTTTAGTCA_124069	0	0	0	1	0.891	1.000000e-05	1.559306e-12
0	GTGGTTATCTACTCCAATTTCTCTTTTTTTA_119135	0	0	0	1	0.891	1.000000e-05	1.559306e-12
0	GTGGTTATTTTTTCCCTCCATTTCCTTTTCA_91069	0	0	0	1	0.909	1.000000e-05	5.581564e-10
0	GTGGTTCGGCCCATTAGGCCCAAATAATTAA_866	0	0	0	1	0.909	1.000000e+05	1.232512e-24
0	GTGGTTCTCAGGAAGTAAGGAGTAACGTGAA_117511	0	0	0	1	0.891	1.000000e-05	1.559306e-12
0	GTGGTTCTGGAATATCTTAATGGGCTTAAAC_15741	0	0	0	1	0.891	1.000000e+05	5.036339e-10
0	GTGGTTTCCAACTTTGAATGATTAGTTGGGA_120211	0	0	0	1	0.891	1.000000e-05	1.559306e-12
0	GTGGTTTCCTGTCCAAAAAAGAATAATTTAA_115419	0	0	0	1	0.891	1.000000e-05	1.559306e-12
0	GTGGTTTGCTGTACATATCTTAGAGAATCAA_111574	0	0	0	1	0.891	1.000000e-05	1.559306e-12
0	GTGGTTTTTTTAAATCTGAAAGATCAGGAAA_118900	0	0	0	1	0.891	1.000000e-05	1.559306e-12
0	GTGTAAATATCATTTTATTTTTGCTGAAAAA_7741	0	0	0	1	0.909	1.000000e+05	1.488864e-12
0	GTGTAAATCGCTCCATCACATATTGTCTCTA_3786	0	0	0	1	0.909	1.000000e+05	1.985875e-13
0	GTGTAACAAGCCAGTTGCCTGTTCCAGAGAA_13850	0	0	0	1	0.127	1.000000e+05	2.299413e-10
0	GTGTAACAAGCCAGTTGCCTGTTTCAAAGAA_14078	0	0	0	1	0.873	1.000000e+05	2.299413e-10
0	GTGTAACACAAGAAACAGAGTAAGAACCATA_280831	0	0	0	1	0.855	1.000000e-05	3.501505e-09
0	GTGTAACATTGGTAGCTTTTGGTTTGATAAC_11816	0	0	0	1	0.109	1.000000e+05	1.147660e-09
0	GTGTAAGTACACATTTAGTCTACGATATAAC_21309	0	0	0	1	0.873	1.000000e+05	1.322180e-10
0	GTGTAAGTATTTGCTTCTTTGAAACAGGCAA_14421	0	0	0	1	0.873	1.000000e+05	2.299413e-10
0	GTGTAATACGAGACGTTATACCTGGTGGGCA_120423	0	0	0	1	0.891	1.000000e-05	1.559306e-12
0	GTGTAATATTCTCTATTTTCAATCCCTCAAA_122947	0	0	0	1	0.891	1.000000e-05	1.559306e-12
0	GTGTAATCAATTAAATCATAATCACATAAAA_132965	0	0	0	1	0.891	1.000000e-05	1.559306e-12
0	GTGTAATTTTTAACTTCAACTATTTACAAAA_106323	0	0	0	1	0.891	1.000000e-05	1.559306e-12
0	GTGTAATTTTTGTTCGATTACACGTTCAAAA_92699	0	0	0	1	0.909	1.000000e-05	5.581564e-10
0	GTGTACATATATACAAAATCCCTTTGAATTA_15445	0	0	0	1	0.891	1.000000e+05	5.036339e-10
0	GTGTACCTAGGTGGCGAACAGCCCATCGGTA_114559	0	0	0	1	0.891	1.000000e-05	1.559306e-12
0	GTGTACCTATTTGTTGCCATTGGAAAGTGAA_19524	0	0	0	1	0.109	1.000000e+05	2.903059e-09
0	GTGTACCTATTTGTTGGCATTGGGAAGTGAA_19498	0	0	0	1	0.891	1.000000e+05	2.903059e-09
0	GTGTACCTGGAACGGGACTTCGCGATCCTGA_115175	0	0	0	1	0.891	1.000000e-05	1.559306e-12
0	GTGTAGAAGTTATAAACTTGATGAATGAATA_91719	0	0	0	1	0.909	1.000000e-05	5.581564e-10
0	GTGTAGAGTTTGAGTACTAATAAGAACCTGA_282287	0	0	0	1	0.855	1.000000e-05	3.501505e-09
0	GTGTAGTAACTGTATATAGAAAGGCCATATA_94860	0	0	0	1	0.909	1.000000e-05	5.581564e-10
0	GTGTAGTAGAACACAAGCAGCAAAAAGGTGA_139686	0	0	0	1	0.891	1.000000e-05	1.559306e-12
0	GTGTATAAACCCCTTATCAGTTTCTAGGATA_13302	0	0	0	1	0.873	1.000000e+05	5.454889e-11
0	GTGTATACGTATATTTTTGACGTTGTGAGAA_12099	0	0	0	1	0.891	1.000000e+05	8.735818e-14
0	GTGTATCAAAATATTTGGAAACAAATCAAAA_121347	0	0	0	1	0.891	1.000000e-05	1.559306e-12
0	GTGTATCAGCCTGATAATTATGGGCTCCGGA_117431	0	0	0	1	0.891	1.000000e-05	1.559306e-12
0	GTGTATCCATATTTTTTGCAAAAAGAAGGCA_10574	0	0	0	1	0.909	1.000000e+05	1.753768e-10
0	GTGTATCCTCCGCAGCAACAACAAGGCCAGA_117972	0	0	0	1	0.891	1.000000e-05	1.559306e-12
0	GTGTATCTCTTAGCTTAAGTGGTTTTGACGA_138630	0	0	0	1	0.891	1.000000e-05	1.559306e-12
0	GTGTATTCTTCACGGCCTCCAAAATTCTACA_126709	0	0	0	1	0.891	1.000000e-05	1.559306e-12
0	GTGTATTTGAATTAAGGTTTGGAGTTTATAA_134351	0	0	0	1	0.891	1.000000e-05	1.559306e-12
0	GTGTCAAGGTCCTGACTGTGTTTACAAACTA_4831	0	0	0	1	0.909	1.000000e+05	4.682398e-13
0	GTGTCACAAAGATGTTTCAAAAGTCACACGA_2742	0	0	0	1	0.909	1.000000e+05	1.985875e-13
0	GTGTCAGGTCGAGTAATAGACAGAAAATGTA_121388	0	0	0	1	0.891	1.000000e-05	1.559306e-12
0	GTGTCATCTTTGACCTCAATTTATAATATTA_125352	0	0	0	1	0.891	1.000000e-05	1.559306e-12
0	GTGTCATTGATGATTCTAAAACTGGGAACAC_105697	0	0	0	1	0.109	1.000000e-05	1.559306e-12
0	GTGTCCAAAGTTCTTCTTCTACATACCTCAA_20876	0	0	0	1	0.873	1.000000e+05	3.998321e-09
0	GTGTCCCCCTGCATCGCCATCTTCCATTCTA_5031	0	0	0	1	0.909	1.000000e+05	4.682398e-13
0	GTGTCCTATGTATATATTTCTAATGCCGTCA_19221	0	0	0	1	0.109	1.000000e+05	3.063006e-09
0	GTGTCCTCTAGGTAAAATTAGTGAACTTAGA_119431	0	0	0	1	0.891	1.000000e-05	1.559306e-12
0	GTGTCCTTGCTTTCTCAAAAACTTGCGACCA_139280	0	0	0	1	0.891	1.000000e-05	1.559306e-12
0	GTGTCCTTTCCGGCAAGCGACCTTTACCCGA_1356	0	0	0	1	0.909	1.000000e+05	1.232512e-24
0	GTGTCGAGTGGGTTGGTCGCTCCCGAGAGGA_392	0	0	0	1	0.091	1.000000e+05	1.232512e-24
0	GTGTCGATGGGAAATTTTACCGGTATAAAAC_132012	0	0	0	1	0.891	1.000000e-05	1.559306e-12
0	GTGTCTACCCCATTCTTCAATATCATCATCA_282095	0	0	0	1	0.855	1.000000e-05	3.501505e-09
0	GTGTCTATGCCCTTACTAATAGTCTCTACAA_16870	0	0	0	1	0.109	1.000000e+05	5.036339e-10
0	GTGTCTGGTTGAGTGCGGTATGGAGAAGACA_111938	0	0	0	1	0.891	1.000000e-05	1.559306e-12
0	GTGTCTTGTACTAAGCAGAATTACAGCTTGA_120834	0	0	0	1	0.891	1.000000e-05	1.559306e-12
0	GTGTGAACTTTGTTTTGTTCACTCTGTGGTA_125306	0	0	0	1	0.891	1.000000e-05	1.559306e-12
0	GTGTGACTTTTGAAACATCTTTGTGACACAC_3434	0	0	0	1	0.909	1.000000e+05	1.985875e-13
0	GTGTGAGTTTTGAGCTTGAGAGTTGTGATGA_116724	0	0	0	1	0.891	1.000000e-05	1.559306e-12
0	GTGTGATTACCCTATTGTTCATAGGCTTTGA_664	0	0	0	1	0.909	1.000000e+05	1.232512e-24
0	GTGTGCATCGCCTATGTATCATGAAGATTCA_112858	0	0	0	1	0.891	1.000000e-05	1.559306e-12
0	GTGTGCCATTAATGGTTGCCTCCTTTATTCA_14080	0	0	0	1	0.873	1.000000e+05	2.299413e-10
0	GTGTGCGATGATGGCGACGGAGTAGAAGAGA_114419	0	0	0	1	0.891	1.000000e-05	1.559306e-12
0	GTGTGCTGGTCATCACGCATCGTCAACCAAA_17014	0	0	0	1	0.109	1.000000e+05	5.036339e-10
0	GTGTGCTTTATAAAAAAAAAAAAGACTATTA_127729	0	0	0	1	0.891	1.000000e-05	1.559306e-12
0	GTGTGGCTCATGCGTTATCGTATATGCACCA_38319	0	0	0	1	0.873	1.000000e+05	1.008694e-09
0	GTGTGGGAATTTTCCCTCGCAAATTTTTCGA_125735	0	0	0	1	0.891	1.000000e-05	1.559306e-12
0	GTGTGGTCACCGGAGTGTAAGGAGGGTTTCA_122948	0	0	0	1	0.891	1.000000e-05	1.559306e-12
0	GTGTGGTCGCAAGTTTTTGAGAAAGCAAGGA_122845	0	0	0	1	0.891	1.000000e-05	1.559306e-12
0	GTGTGTAAGTAGTATTGATGGAACTGCATGA_113699	0	0	0	1	0.891	1.000000e-05	1.559306e-12
0	GTGTGTAATAATTCGATGTTCTTATATTTAA_11647	0	0	0	1	0.891	1.000000e+05	5.057878e-09
0	GTGTGTACATATTCCTACATGTCTTTTAACA_5744	0	0	0	1	0.909	1.000000e+05	7.545151e-13
0	GTGTGTATGCCCTTACTAATAGTCTCTACAA_15593	0	0	0	1	0.891	1.000000e+05	5.036339e-10
0	GTGTGTGAAAATTCTCTTGGAACTGATAAAA_19784	0	0	0	1	0.891	1.000000e+05	3.327706e-09
0	GTGTGTGAGAAGTCCTACTAAAGACCTTTGA_137794	0	0	0	1	0.891	1.000000e-05	1.559306e-12
0	GTGTGTGTATTGATGCACAAAAATGCATGGA_113655	0	0	0	1	0.891	1.000000e-05	1.559306e-12
0	GTGTGTGTATTGATGCACAAACATGCATTGA_115733	0	0	0	1	0.891	1.000000e-05	1.559306e-12
0	GTGTGTGTGAAAATTCTCTTGGAACTGATAA_19772	0	0	0	1	0.891	1.000000e+05	3.327706e-09
0	GTGTGTGTGAAGTCCTACTAAAGACCTTTGA_105573	0	0	0	1	0.109	1.000000e-05	1.559306e-12
0	GTGTGTGTGTAGCAATATCTCTTTAGGTGGA_19527	0	0	0	1	0.109	1.000000e+05	2.903059e-09
0	GTGTGTGTGTGTGTGTGAGAAGTCCTACTAA_117383	0	0	0	1	0.891	1.000000e-05	1.559306e-12
0	GTGTGTGTTAATGAGCTAATAATACCACCAA_281811	0	0	0	1	0.855	1.000000e-05	3.501505e-09
0	GTGTGTTATTTTAGTCTCAAATTCGTTTTAA_140851	0	0	0	1	0.891	1.000000e-05	1.559306e-12
0	GTGTGTTCCCATACAACGGCTGAGGAGCTCA_110981	0	0	0	1	0.891	1.000000e-05	1.559306e-12
0	GTGTGTTCGTTTAATCAAAGTGATCCAGAAA_109909	0	0	0	1	0.891	1.000000e-05	1.559306e-12
0	GTGTGTTGTTATGAGCCTTCGTTTATTTTTA_132644	0	0	0	1	0.891	1.000000e-05	1.559306e-12
0	GTGTGTTTACAATGTAAACACAAACAACAAC_42582	0	0	0	1	0.873	1.000000e-05	1.815442e-13
0	GTGTGTTTAGTAGTTTCAACCTATAGAGGAA_113914	0	0	0	1	0.891	1.000000e-05	1.559306e-12
0	GTGTGTTTTTTTCACTTTTCCCACCGTTAAA_138507	0	0	0	1	0.891	1.000000e-05	1.559306e-12
0	GTGTTACAAACACACTCTTGAGATACTTATA_109022	0	0	0	1	0.891	1.000000e-05	1.559306e-12
0	GTGTTACAAACACGCTCTTGAGATATTTATA_120980	0	0	0	1	0.891	1.000000e-05	1.559306e-12
0	GTGTTACAAGCATCTTTGTTTCTGTATTGCA_117072	0	0	0	1	0.891	1.000000e-05	1.559306e-12
0	GTGTTACAGAGTGGATGGCTCAGATAAAGAA_131629	0	0	0	1	0.891	1.000000e-05	1.559306e-12
0	GTGTTACATTCTGAACAAAGGAGGGTTCAAC_113488	0	0	0	1	0.891	1.000000e-05	1.559306e-12
0	GTGTTACTCGATAAGGATCTCAATGCTAAAA_9650	0	0	0	1	0.909	1.000000e+05	5.875964e-12
0	GTGTTAGATCCCTTCCCTTTGACTAGGCTTA_118838	0	0	0	1	0.891	1.000000e-05	1.559306e-12
0	GTGTTAGCCACTTGTATATCACGACATTGAA_12361	0	0	0	1	0.891	1.000000e+05	1.980298e-09
0	GTGTTATTATGGAACTACTGAAATACCGAAA_95030	0	0	0	1	0.909	1.000000e-05	5.581564e-10
0	GTGTTCCAAGTCAAAATCAAACAAATGAACA_112124	0	0	0	1	0.891	1.000000e-05	1.559306e-12
0	GTGTTCCCGCAGGGATATTGTATCCCTTTAA_13679	0	0	0	1	0.891	1.000000e+05	1.607704e-09
0	GTGTTCGTTCCCTTCAGAATCGACTGTACTA_110125	0	0	0	1	0.891	1.000000e-05	1.559306e-12
0	GTGTTCTACTACACCCGAGACTAGGGATAAA_135419	0	0	0	1	0.891	1.000000e-05	1.559306e-12
0	GTGTTGACATAACCTGCCAAGGACTCGCAAC_117135	0	0	0	1	0.891	1.000000e-05	1.559306e-12
0	GTGTTGATATGTTTTGTCAAATACAACCAAA_12967	0	0	0	1	0.109	1.000000e+05	1.524686e-09
0	GTGTTGCAGTTTGGCACTGACTTGGCGCTGA_94257	0	0	0	1	0.909	1.000000e-05	5.581564e-10
0	GTGTTGCGAAGCCCAAAGAAATGCGAAATAA_18141	0	0	0	1	0.891	1.000000e+05	3.063006e-09
0	GTGTTGCTAATCAACCTAGCTAAATATCTTA_279571	0	0	0	1	0.855	1.000000e-05	3.501505e-09
0	GTGTTGGTTCACCACCATTAGGTGTGTGATA_133829	0	0	0	1	0.891	1.000000e-05	1.559306e-12
0	GTGTTGTCGTTTTTCCATCGCTCTTGTTATA_19414	0	0	0	1	0.109	1.000000e+05	2.814920e-09
0	GTGTTTACATTGTAAACACACATAATTTGCA_42739	0	0	0	1	0.873	1.000000e-05	1.815442e-13
0	GTGTTTAGGAGTAAATATATTTAATACTTTA_20176	0	0	0	1	0.891	1.000000e+05	2.694228e-09
0	GTGTTTAGTAGTTTCAACCTATAGAGGAAAA_126928	0	0	0	1	0.891	1.000000e-05	1.559306e-12
0	GTGTTTATAATGCCGAGTTCACTCATTTGGA_138923	0	0	0	1	0.891	1.000000e-05	1.559306e-12
0	GTGTTTCAAGATCTGCTTCATACGTTTTCAA_17203	0	0	0	1	0.873	1.000000e+05	2.102782e-11
0	GTGTTTCGTCTTAATGTGCATCATTTTAGAA_116412	0	0	0	1	0.891	1.000000e-05	1.559306e-12
0	GTGTTTGAAGATCTGCTTCATACGTTTTCAA_17177	0	0	0	1	0.127	1.000000e+05	2.102782e-11
0	GTGTTTGCAAAAATTACTTTGGAATATATTA_106914	0	0	0	1	0.891	1.000000e-05	1.559306e-12
0	GTGTTTGTAACACCGAGTTCACTCCTTTGGA_138019	0	0	0	1	0.891	1.000000e-05	1.559306e-12
0	GTGTTTGTAACACCGAGTTCACTTATTTCGA_122195	0	0	0	1	0.891	1.000000e-05	1.559306e-12
0	GTGTTTGTAACACCGAGTTCACTTATTTGGA_106453	0	0	0	1	0.891	1.000000e-05	1.559306e-12
0	GTGTTTGTAACGCCAAGTTCACTCATTTGAA_138416	0	0	0	1	0.891	1.000000e-05	1.559306e-12
0	GTGTTTGTAACGCCGAATTCACTCATTTGGA_140677	0	0	0	1	0.891	1.000000e-05	1.559306e-12
0	GTGTTTGTAACGCCGAGTTCACTCATTTAGA_134926	0	0	0	1	0.891	1.000000e-05	1.559306e-12
0	GTGTTTGTAACGCCGAGTTCCCTTATTTGGA_115633	0	0	0	1	0.891	1.000000e-05	1.559306e-12
0	GTGTTTGTGGTTCTCAGGAAGTAAGGAGTAA_124621	0	0	0	1	0.891	1.000000e-05	1.559306e-12
0	GTGTTTTATAGGAAGGCCTTGCATAGTTGCA_2806	0	0	0	1	0.909	1.000000e+05	1.985875e-13
0	GTGTTTTCTCCAAGCTGCCAAGATGCCTTTA_20919	0	0	0	1	0.873	1.000000e+05	3.998321e-09
0	GTGTTTTCTTCTTCCATTCGAATTGCTAAAA_14879	0	0	0	1	0.109	1.000000e+05	1.504049e-09
0	GTGTTTTCTTCTTCCATTCGAATTGCTGAAA_7728	0	0	0	1	0.909	1.000000e+05	1.488864e-12
0	GTGTTTTGGAATCAAATATGACAAGATGTCA_138510	0	0	0	1	0.891	1.000000e-05	1.559306e-12
0	GTGTTTTGTCCTCATTCACACGGTTCAGACA_131217	0	0	0	1	0.891	1.000000e-05	1.559306e-12
0	GTGTTTTTTAAGTGAAACTACGAAACCGAAC_109440	0	0	0	1	0.891	1.000000e-05	1.559306e-12
0	GTGTTTTTTTTCCTTGGACTCACTTACAAAC_2595	0	0	0	1	0.091	1.000000e+05	6.778104e-14
0	GTTAAAAAAACTAAGATAAAAAATCGAAACA_20811	0	0	0	1	0.873	1.000000e+05	3.453187e-10
0	GTTAAAAAAAGAAATGAAAGTTCCAGTCGCA_1738	0	0	0	1	0.909	1.000000e+05	1.232512e-24
0	GTTAAAAAACAGAAATTCAAAAGTGTTCTTA_105282	0	0	0	1	0.109	1.000000e-05	1.559306e-12
0	GTTAAAAAATAAAAAACAGTGAAACAAAGGA_27203	0	0	0	1	0.127	1.000000e+05	4.512827e-10
0	GTTAAAACTCTAAAACAACGTAGTTTTGTGA_118825	0	0	0	1	0.891	1.000000e-05	1.559306e-12
0	GTTAAAACTGAATATTGTGTATAGCTAGAAC_134318	0	0	0	1	0.891	1.000000e-05	1.559306e-12
0	GTTAAAAGACATGTAGGAATATGTACACACA_5763	0	0	0	1	0.909	1.000000e+05	7.545151e-13
0	GTTAAAAGGATAATTTTGTATATGTCAATCA_3319	0	0	0	1	0.909	1.000000e+05	1.985875e-13
0	GTTAAAAGTATCTCACGAGCGTGATTGTAAC_132442	0	0	0	1	0.891	1.000000e-05	1.559306e-12
0	GTTAAAATATCTGGGTTTGGACCCGACCTGA_90587	0	0	0	1	0.909	1.000000e-05	5.581564e-10
0	GTTAAAATCTAGTATTTCATTTACAAATACA_11791	0	0	0	1	0.891	1.000000e+05	2.775894e-09
0	GTTAAAATGGCATATCAAGAAGATTTTAGTA_9027	0	0	0	1	0.891	1.000000e+05	9.857397e-12
0	GTTAAAATTTAAGACCGAGTTATTAGTTAAC_94430	0	0	0	1	0.909	1.000000e-05	5.581564e-10
0	GTTAAACCAAGTTTTTTGTAGTTACTTTAGA_130675	0	0	0	1	0.891	1.000000e-05	1.559306e-12
0	GTTAAACTCCTGCTTTCCCTTGCAGGAGGTA_112639	0	0	0	1	0.891	1.000000e-05	1.559306e-12
0	GTTAAAGACATTTGAATTGATTCAAAGACGA_92555	0	0	0	1	0.909	1.000000e-05	5.581564e-10
0	GTTAAAGACTAATCTATGTTTTAGAGTTATA_112807	0	0	0	1	0.891	1.000000e-05	1.559306e-12
0	GTTAAAGATCATATATCAGATTTGACTGTTA_134055	0	0	0	1	0.891	1.000000e-05	1.559306e-12
0	GTTAAAGGGATACAATATCCCTGCGGGAACA_13714	0	0	0	1	0.891	1.000000e+05	1.607704e-09
0	GTTAAAGTAGCAGTGATCAATATACAACATA_3141	0	0	0	1	0.909	1.000000e+05	1.985875e-13
0	GTTAAAGTCGTAGCCGCCACAGCAATCCCAA_114007	0	0	0	1	0.891	1.000000e-05	1.559306e-12
0	GTTAAAGTGATGACAAATAGATGCTCAAAAC_8792	0	0	0	1	0.891	1.000000e+05	3.891976e-15
0	GTTAAAGTTTGGTACCCGATGCTTTTCCAAC_139944	0	0	0	1	0.891	1.000000e-05	1.559306e-12
0	GTTAAAGTTTTCAAACCAAAAAACATTACTA_17786	0	0	0	1	0.891	1.000000e+05	3.063006e-09
0	GTTAAATAGCACCATTCCAGAACTTCAAGAA_124002	0	0	0	1	0.891	1.000000e-05	1.559306e-12
0	GTTAAATCAAATTGTTTTTTTTTTTAAAAAA_91714	0	0	0	1	0.909	1.000000e-05	5.581564e-10
0	GTTAAATGAAGAAAAGATCGAAGTGTCAAAA_114762	0	0	0	1	0.891	1.000000e-05	1.559306e-12
0	GTTAAATGGGAAACAAGAATCCTAAGTTGTA_770	0	0	0	1	0.909	1.000000e+05	1.232512e-24
0	GTTAAATGTTTGATTCTTCACATTAAAACCA_2380	0	0	0	1	0.909	1.000000e+05	1.232512e-24
0	GTTAAATTGTCAATAAGCGTCTGTAGTCCAA_91223	0	0	0	1	0.909	1.000000e-05	5.581564e-10
0	GTTAAATTTTATAGACTAGTCAGTATTCATA_130223	0	0	0	1	0.891	1.000000e-05	1.559306e-12
0	GTTAACAAAGGTCGACAAGAATGAAGCACCA_108358	0	0	0	1	0.891	1.000000e-05	1.559306e-12
0	GTTAACAATCAAATTATCCAGGTAACTAAAA_131063	0	0	0	1	0.891	1.000000e-05	1.559306e-12
0	GTTAACAGCATATGAACAAAAATCACCTGAA_118422	0	0	0	1	0.891	1.000000e-05	1.559306e-12
0	GTTAACCACGTCTTTCCGCAACCCTCTCCAA_138163	0	0	0	1	0.891	1.000000e-05	1.559306e-12
0	GTTAACCATAGTTAATCGTTGACAAAGAAAA_90103	0	0	0	1	0.091	1.000000e-05	5.581564e-10
0	GTTAACCGGTCAAGTAACCCAGTTTTGAATA_132326	0	0	0	1	0.891	1.000000e-05	1.559306e-12
0	GTTAACCTCGTTAGAATCCAAAAAAAAAAAA_136176	0	0	0	1	0.891	1.000000e-05	1.559306e-12
0	GTTAACGCAAGCGTTACTCACATATCCTAGA_13232	0	0	0	1	0.873	1.000000e+05	5.454889e-11
0	GTTAACGCTTTCTATAATAAAAAAAAAAATA_90961	0	0	0	1	0.909	1.000000e-05	5.581564e-10
0	GTTAACTACATGACGGCATATATTTCGTATA_137734	0	0	0	1	0.891	1.000000e-05	1.559306e-12
0	GTTAACTCTAAAATAGAGGAAAAAGTAGAGA_107970	0	0	0	1	0.891	1.000000e-05	1.559306e-12
0	GTTAACTTGGCCAAATTAGTCATCACGTTAA_127131	0	0	0	1	0.891	1.000000e-05	1.559306e-12
0	GTTAACTTTTGCAGTTTCATCACGGGTTAGA_90891	0	0	0	1	0.909	1.000000e-05	5.581564e-10
0	GTTAAGATGTTAGCATCCCTCAAGAAAAATA_90216	0	0	0	1	0.091	1.000000e-05	5.581564e-10
0	GTTAAGCTGATATAATCAATCATACACATGA_10775	0	0	0	1	0.909	1.000000e+05	9.724425e-11
0	GTTAAGCTGTTTTCTCTTTGAACGTAATCCA_92286	0	0	0	1	0.909	1.000000e-05	5.581564e-10
0	GTTAAGGAGAAGAGAATAGAAGGAAAGAGAA_92817	0	0	0	1	0.909	1.000000e-05	5.581564e-10
0	GTTAAGGGAATGCAACTCCACTTGCATGGCA_134183	0	0	0	1	0.891	1.000000e-05	1.559306e-12
0	GTTAAGTACGCTCGTGTTATAGCGAAACGGA_119297	0	0	0	1	0.891	1.000000e-05	1.559306e-12
0	GTTAAGTCTTTAGCTTTCTACTTTCACTCTA_282298	0	0	0	1	0.855	1.000000e-05	3.501505e-09
0	GTTAAGTTTGTTAACCATAGTTAATCGTTGA_89809	0	0	0	1	0.091	1.000000e-05	5.581564e-10
0	GTTAATAAAATTGTTTAACATATCGACATAA_126107	0	0	0	1	0.891	1.000000e-05	1.559306e-12
0	GTTAATAAAGGCTCATTAAATATACTATCCA_115857	0	0	0	1	0.891	1.000000e-05	1.559306e-12
0	GTTAATAAGACCAGTTAACTATTGTAAAAAA_5517	0	0	0	1	0.909	1.000000e+05	7.545151e-13
0	GTTAATACCAATTAAAGACTTTCATGTCGTA_16422	0	0	0	1	0.891	1.000000e+05	5.036339e-10
0	GTTAATACCAATTAAAGACTTTCATGTTGTA_16801	0	0	0	1	0.109	1.000000e+05	5.036339e-10
0	GTTAATACTTTAAAAGAAAAACTATAAATTA_19954	0	0	0	1	0.873	1.000000e+05	2.493889e-10
0	GTTAATATAGATATCGGTCCTCTCGCAATGA_132053	0	0	0	1	0.891	1.000000e-05	1.559306e-12
0	GTTAATCAAAACTGTAACGATCGAACCATAA_109029	0	0	0	1	0.891	1.000000e-05	1.559306e-12
0	GTTAATCAGATCGTTAACATAAAAAGATACA_131047	0	0	0	1	0.891	1.000000e-05	1.559306e-12
0	GTTAATCAGTCGAAAAATTTGCGAGGGAAAA_111651	0	0	0	1	0.891	1.000000e-05	1.559306e-12
0	GTTAATCAGTCGCAAAATTTGCGAGAAAAAA_132118	0	0	0	1	0.891	1.000000e-05	1.559306e-12
0	GTTAATCCATTGATGTTGTGTGTTACAAGCA_132700	0	0	0	1	0.891	1.000000e-05	1.559306e-12
0	GTTAATCTATCACAAATTTTGGGAGGGAAAA_108983	0	0	0	1	0.891	1.000000e-05	1.559306e-12
0	GTTAATCTGTCACAAAATTTGTGAGGGAAAA_128202	0	0	0	1	0.891	1.000000e-05	1.559306e-12
0	GTTAATCTGTCACAAATTTTGCGAGGGAAAA_122203	0	0	0	1	0.891	1.000000e-05	1.559306e-12
0	GTTAATGAGAAATTTGTTAGCCAAAAGAATA_4473	0	0	0	1	0.909	1.000000e+05	1.985875e-13
0	GTTAATGAGCTAATAATACCACCAACGTCAA_279899	0	0	0	1	0.855	1.000000e-05	3.501505e-09
0	GTTAATGCGCGAGAATGTTAAACTTTTTTAA_17090	0	0	0	1	0.891	1.000000e+05	1.938251e-09
0	GTTAATGCTTGTGACGAGTTCTCCACTTAAA_137902	0	0	0	1	0.891	1.000000e-05	1.559306e-12
0	GTTAATGGCGAACCCAGGGCAATCAGAGGGA_91527	0	0	0	1	0.909	1.000000e-05	5.581564e-10
0	GTTAATTAAGTTAGCATCATCATTGGTGGGA_130244	0	0	0	1	0.891	1.000000e-05	1.559306e-12
0	GTTAATTAGAAACCCTAGAGTGTGCCTAGAA_132993	0	0	0	1	0.891	1.000000e-05	1.559306e-12
0	GTTAATTCAATTTACATGTTTGAATTAAAAA_93815	0	0	0	1	0.909	1.000000e-05	5.581564e-10
0	GTTAATTGATTCCGTTAAAACTCTAAAACAA_132380	0	0	0	1	0.891	1.000000e-05	1.559306e-12
0	GTTAATTTCATATATAGGTAATGTACAACTA_140356	0	0	0	1	0.891	1.000000e-05	1.559306e-12
0	GTTAATTTCGCCACTTTTTGAAAGTTAGGTA_117648	0	0	0	1	0.891	1.000000e-05	1.559306e-12
0	GTTAATTTTCGCATTGAATAAGCTAGTGACA_20877	0	0	0	1	0.873	1.000000e+05	3.998321e-09
0	GTTACAAACACGCTTTTGAGATACGTATAAC_111307	0	0	0	1	0.891	1.000000e-05	1.559306e-12
0	GTTACAACAATTATCACTTAATCATATATAA_138213	0	0	0	1	0.891	1.000000e-05	1.559306e-12
0	GTTACAAGCATCTTTGTTTCTGTATTGCAAC_137882	0	0	0	1	0.891	1.000000e-05	1.559306e-12
0	GTTACACCTAATCTTCTGCTGGTGTGTGAAC_116333	0	0	0	1	0.891	1.000000e-05	1.559306e-12
0	GTTACACGCTACAATTTTGCGTACTATACAA_280340	0	0	0	1	0.855	1.000000e-05	3.501505e-09
0	GTTACAGAGGATGAAACATCTGACTTCGATA_37576	0	0	0	1	0.873	1.000000e+05	1.087186e-09
0	GTTACAGAGGATGAAACATCTGACTTTGATA_37461	0	0	0	1	0.127	1.000000e+05	1.087186e-09
0	GTTACAGTAATGTTAAACATTGTATTTGTTA_140554	0	0	0	1	0.891	1.000000e-05	1.559306e-12
0	GTTACATACATCTCATCTTATAAAAAACATA_344	0	0	0	1	0.091	1.000000e+05	1.232512e-24
0	GTTACATATTGATTTCGGTGGTAGGTCTACA_94224	0	0	0	1	0.909	1.000000e-05	5.581564e-10
0	GTTACATATTTATATATAATTGACTTGGAAC_115713	0	0	0	1	0.891	1.000000e-05	1.559306e-12
0	GTTACATTACATAAGCAATGCGTATGGTAAA_20629	0	0	0	1	0.873	1.000000e+05	1.044031e-10
0	GTTACATTCTGAACAAAGGAGGGTTCAACAA_130804	0	0	0	1	0.891	1.000000e-05	1.559306e-12
0	GTTACATTGATTATTTATAGATATCCGAAAA_131399	0	0	0	1	0.891	1.000000e-05	1.559306e-12
0	GTTACCAAATTATTGAGTTCTCAGATACAGA_92667	0	0	0	1	0.909	1.000000e-05	5.581564e-10
0	GTTACCAGTTGATTGGAGATGGTTTGGAAAA_118582	0	0	0	1	0.891	1.000000e-05	1.559306e-12
0	GTTACCATTATTGATCAAAAGCTTCATTAAA_120764	0	0	0	1	0.891	1.000000e-05	1.559306e-12
0	GTTACCCGTCTCAAAGATGTGAATACTTATA_113562	0	0	0	1	0.891	1.000000e-05	1.559306e-12
0	GTTACCTCAGTTGTCAGGTGAAGTAGCCGGA_126955	0	0	0	1	0.891	1.000000e-05	1.559306e-12
0	GTTACGAATTAATCAATAGGGAAATGACTTA_9815	0	0	0	1	0.909	1.000000e+05	7.655644e-12
0	GTTACGACAGATTTGTCATTTGAAATCCTTA_140053	0	0	0	1	0.891	1.000000e-05	1.559306e-12
0	GTTACGAGGGCCCCATTTACAAGGTGATCGA_5331	0	0	0	1	0.909	1.000000e+05	4.682398e-13
0	GTTACGCTGAACAACCTTTCTGACACCTGAA_139445	0	0	0	1	0.891	1.000000e-05	1.559306e-12
0	GTTACTAGGAAAGTTAGTTTGGTTACCTCAA_2924	0	0	0	1	0.909	1.000000e+05	1.985875e-13
0	GTTACTCCTTACTTCCTGAGAACCACAAACA_123907	0	0	0	1	0.891	1.000000e-05	1.559306e-12
0	GTTACTCGACTGCACAGTCTGTTAAAGAGAA_110193	0	0	0	1	0.891	1.000000e-05	1.559306e-12
0	GTTACTCTTAATATAACCTTCTTTGATTTGA_132319	0	0	0	1	0.891	1.000000e-05	1.559306e-12
0	GTTACTGATTGTGACGAGTTCTCCACTTAGA_128330	0	0	0	1	0.891	1.000000e-05	1.559306e-12
0	GTTACTGCTCTCTACTATATTTGTTAGTTTA_17990	0	0	0	1	0.891	1.000000e+05	3.063006e-09
0	GTTACTGCTTGTGACGAGTTCTCCATTTAAA_122539	0	0	0	1	0.891	1.000000e-05	1.559306e-12
0	GTTACTGGCAGCATATGTGGTGGGTCATACA_131862	0	0	0	1	0.891	1.000000e-05	1.559306e-12
0	GTTACTTAGGTAAATAGGAAAGAGAAATAAA_118304	0	0	0	1	0.891	1.000000e-05	1.559306e-12
0	GTTACTTCCTTTGGATGTTTTAGGTAGGGAA_130691	0	0	0	1	0.891	1.000000e-05	1.559306e-12
0	GTTACTTTCCTGTATGATATCAAAATGAGTA_280972	0	0	0	1	0.855	1.000000e-05	3.501505e-09
0	GTTACTTTTATTCCAAATATATCCATATATA_134427	0	0	0	1	0.891	1.000000e-05	1.559306e-12
0	GTTACTTTTCAATCAAATTAAAGTATTCATA_280021	0	0	0	1	0.855	1.000000e-05	3.501505e-09
0	GTTAGAACAGATTTCAGAGCTTTCAGAGACA_134428	0	0	0	1	0.891	1.000000e-05	1.559306e-12
0	GTTAGAATGAATTTCATAATTGAGTCGATAA_136712	0	0	0	1	0.891	1.000000e-05	1.559306e-12
0	GTTAGAATTAGATGGGAACAAATATAATGAA_135270	0	0	0	1	0.891	1.000000e-05	1.559306e-12
0	GTTAGAATTCATTTATACCGTCCAATTTTGA_122445	0	0	0	1	0.891	1.000000e-05	1.559306e-12
0	GTTAGACATGCCTCATTATCAATCAATCTGA_130048	0	0	0	1	0.891	1.000000e-05	1.559306e-12
0	GTTAGACATTGAATTTCACCTAGATGTCATA_18607	0	0	0	1	0.891	1.000000e+05	3.063006e-09
0	GTTAGAGATGGAGTAGAAGTGTTTAGACAAA_17148	0	0	0	1	0.145	1.000000e+05	5.346892e-09
0	GTTAGAGTTATCGATCAAATTTAAATGGAGA_132810	0	0	0	1	0.891	1.000000e-05	1.559306e-12
0	GTTAGATACATACTTAAATCTAGATAGAAAA_10936	0	0	0	1	0.909	1.000000e+05	6.212467e-11
0	GTTAGATCATCCATCATGTTGTCGAGTTTCA_133057	0	0	0	1	0.891	1.000000e-05	1.559306e-12
0	GTTAGATTTTTTTAGATTAAACTTTCATAGA_93945	0	0	0	1	0.909	1.000000e-05	5.581564e-10
0	GTTAGCATCATCATTGGTGGGACACAAAATA_109831	0	0	0	1	0.891	1.000000e-05	1.559306e-12
0	GTTAGCCAATTTCGGTTTATAAAGGAGAAAA_138641	0	0	0	1	0.891	1.000000e-05	1.559306e-12
0	GTTAGCCACTTGTATATCACGACATTGAACA_12383	0	0	0	1	0.891	1.000000e+05	1.980298e-09
0	GTTAGCCAGCGGATCGGACCTCATTATAGGA_11087	0	0	0	1	0.891	1.000000e+05	3.469437e-11
0	GTTAGCCCCATTATCGGTGACGATCTCATAA_137213	0	0	0	1	0.891	1.000000e-05	1.559306e-12
0	GTTAGCGAAGCAACGATTATCTTCAATCGAA_134555	0	0	0	1	0.891	1.000000e-05	1.559306e-12
0	GTTAGCGTTTAGGGTTTAAGGTTTAGCGTTA_6024	0	0	0	1	0.909	1.000000e+05	1.012695e-12
0	GTTAGCTTTTCCAATTGCGGGGCATTGACCA_281250	0	0	0	1	0.855	1.000000e-05	3.501505e-09
0	GTTAGGAAAGAGGTGAGGGCAGAGAGGAGGA_130385	0	0	0	1	0.891	1.000000e-05	1.559306e-12
0	GTTAGGATCATAAAATTTTATTAATTTATAA_10657	0	0	0	1	0.891	1.000000e+05	3.981260e-10
0	GTTAGGCGTTGCATCGATCTTTGTCAAAAAC_110850	0	0	0	1	0.891	1.000000e-05	1.559306e-12
0	GTTAGGCTCCGTAAATTGTAGGTCTGTGGGA_281197	0	0	0	1	0.855	1.000000e-05	3.501505e-09
0	GTTAGGCTTCGAATGCTAACTGCGTTTTAGA_129665	0	0	0	1	0.891	1.000000e-05	1.559306e-12
0	GTTAGGGAAGAAGACAAAAACAAAAACGAAC_5196	0	0	0	1	0.909	1.000000e+05	4.682398e-13
0	GTTAGGTTTGTAGGGTCGTTATCTGGATGGA_94143	0	0	0	1	0.909	1.000000e-05	5.581564e-10
0	GTTAGTGAACTATGCTTTTAATCTATCTTTA_140686	0	0	0	1	0.891	1.000000e-05	1.559306e-12
0	GTTAGTGAATTAACTTTGGAGATTACTCGAA_112836	0	0	0	1	0.891	1.000000e-05	1.559306e-12
0	GTTAGTGCTTTCGTTCAGTTCATAAGATAGA_107300	0	0	0	1	0.891	1.000000e-05	1.559306e-12
0	GTTAGTTTCTGTAAGCTCCATGAATCATTGA_277	0	0	0	1	0.091	1.000000e+05	1.232512e-24
0	GTTATAAACTATAGAATAAAAATATTTTATA_129193	0	0	0	1	0.891	1.000000e-05	1.559306e-12
0	GTTATAACCATGCTCAGGATTCAAACGAACA_12286	0	0	0	1	0.109	1.000000e+05	1.332310e-09
0	GTTATAACCGACACTTCGCTTCACTTCATCA_140857	0	0	0	1	0.891	1.000000e-05	1.559306e-12
0	GTTATAACTGGTTTTTTTTGTTATTTTACAA_129716	0	0	0	1	0.891	1.000000e-05	1.559306e-12
0	GTTATAAGTCAGACTTGAACAACCTCCTAGA_118768	0	0	0	1	0.891	1.000000e-05	1.559306e-12
0	GTTATAAGTCAGACTTGAATAAGCCTCTAGA_132374	0	0	0	1	0.891	1.000000e-05	1.559306e-12
0	GTTATAAGTCAGACTTGAATAAGCTCCTCGA_116946	0	0	0	1	0.891	1.000000e-05	1.559306e-12
0	GTTATAAGTCAGACTTGAATAAGCTGCTAGA_106431	0	0	0	1	0.891	1.000000e-05	1.559306e-12
0	GTTATACAATATGCATAATAGTCATATGTTA_817	0	0	0	1	0.909	1.000000e+05	1.232512e-24
0	GTTATACCAGATTTATTCTTATTCAGTAAAA_115355	0	0	0	1	0.891	1.000000e-05	1.559306e-12
0	GTTATAGAAAAAGAACTAGAGAGAGGATAGA_10500	0	0	0	1	0.909	1.000000e+05	1.753768e-10
0	GTTATAGAAACAAATATCATTTCATTTGAAA_34616	0	0	0	1	0.855	1.000000e+05	3.954920e-09
0	GTTATAGTTTTATATTCAATCATACACATAA_9955	0	0	0	1	0.836	1.000000e+05	5.125600e-10
0	GTTATATAAATCTGGTGAAGAGAAGAAAGAA_12329	0	0	0	1	0.109	1.000000e+05	1.980298e-09
0	GTTATATATATAATTATTTAATTATATATTA_50	0	0	0	1	0.909	1.000000e+05	1.222591e-16
0	GTTATATCCAAAGGAAGGAAGGATGGGAGAA_123203	0	0	0	1	0.891	1.000000e-05	1.559306e-12
0	GTTATATGTATACTTTCGAGTAATCTCCAAA_139459	0	0	0	1	0.891	1.000000e-05	1.559306e-12
0	GTTATATGTATATTCCAAGGAGAAAAGAGTA_18042	0	0	0	1	0.891	1.000000e+05	3.063006e-09
0	GTTATATGTCAAACTTGAATAAGCTCCTAGA_134247	0	0	0	1	0.891	1.000000e-05	1.559306e-12
0	GTTATATTTGGTGTAGCTGAAATCGGACGAA_134078	0	0	0	1	0.891	1.000000e-05	1.559306e-12
0	GTTATCAAACCTAACTTTCTTTATTGCACAA_139123	0	0	0	1	0.891	1.000000e-05	1.559306e-12
0	GTTATCAAAGTCAGATGTTTCATCCTCTGTA_37496	0	0	0	1	0.127	1.000000e+05	1.087186e-09
0	GTTATCAATATTCGGAAGAATCAATTATGGA_20911	0	0	0	1	0.873	1.000000e+05	3.998321e-09
0	GTTATCAGGTTGCGATCAAGAAGTTGGAAGA_121879	0	0	0	1	0.891	1.000000e-05	1.559306e-12
0	GTTATCATCAAATAAGATTGTGCTGTTTGAA_92322	0	0	0	1	0.909	1.000000e-05	5.581564e-10
0	GTTATCATTCAAATTTAATCCAAATAACAAA_138655	0	0	0	1	0.891	1.000000e-05	1.559306e-12
0	GTTATCCACACAAAAAAAAGTTGAATCAAGA_138612	0	0	0	1	0.891	1.000000e-05	1.559306e-12
0	GTTATCCGAGGCTCGGTGCAAGGCGTTTGGA_1540	0	0	0	1	0.909	1.000000e+05	1.232512e-24
0	GTTATCCGGCTTTATGTCTCTACACCAAACA_15782	0	0	0	1	0.891	1.000000e+05	5.036339e-10
0	GTTATCCGGCTTTATGTCTCTGCACCAAACA_16783	0	0	0	1	0.109	1.000000e+05	5.036339e-10
0	GTTATCGAAGTCAGATGTTTCATCCTCTGTA_37568	0	0	0	1	0.873	1.000000e+05	1.087186e-09
0	GTTATCGTATATGCACCATGACCGAATAACA_38438	0	0	0	1	0.873	1.000000e+05	1.008694e-09
0	GTTATCGTGCCGAATAAAATGTATTTGTACA_7332	0	0	0	1	0.909	1.000000e+05	1.488864e-12
0	GTTATCTACTCCAATTTCTCTTTTTTTAACA_109388	0	0	0	1	0.891	1.000000e-05	1.559306e-12
0	GTTATCTCACCACAAATCTGATTAAGCCGTA_4267	0	0	0	1	0.909	1.000000e+05	1.985875e-13
0	GTTATCTGTATTAGTTTGGTTTATGTAGATA_106305	0	0	0	1	0.891	1.000000e-05	1.559306e-12
0	GTTATCTTCAAAGTAAGGTTAGCGAAGCAAC_127424	0	0	0	1	0.891	1.000000e-05	1.559306e-12
0	GTTATGAACCGGTTTGTAACTCAGCTACGGA_90477	0	0	0	1	0.909	1.000000e-05	5.581564e-10
0	GTTATGGATAGCATCAACCTGGGCTCTAGGA_130339	0	0	0	1	0.891	1.000000e-05	1.559306e-12
0	GTTATGTATATATATATGGAATACTTGTGAA_127847	0	0	0	1	0.891	1.000000e-05	1.559306e-12
0	GTTATGTCTCCAAATCTAAACTGATCTCGGA_110874	0	0	0	1	0.891	1.000000e-05	1.559306e-12
0	GTTATGTGAAGCTAAAGCTAAAGCTAATATA_8730	0	0	0	1	0.109	1.000000e+05	1.845669e-14
0	GTTATGTGAAGCTAAAGCTAATATAGAATTA_1478	0	0	0	1	0.909	1.000000e+05	1.232512e-24
0	GTTATGTTATGTGAAGCTAAAGCTAAAGCTA_8699	0	0	0	1	0.109	1.000000e+05	1.845669e-14
0	GTTATGTTCGGATTTAATCGATTGCATTGTA_21103	0	0	0	1	0.873	1.000000e+05	3.998321e-09
0	GTTATGTTTTGTAACCGAAAAGTTAAACCAA_127576	0	0	0	1	0.891	1.000000e-05	1.559306e-12
0	GTTATTAACAAAATATGTTTAGTTTAAAAAC_108387	0	0	0	1	0.891	1.000000e-05	1.559306e-12
0	GTTATTAATTTATCCTAGATATATACTACTA_124808	0	0	0	1	0.891	1.000000e-05	1.559306e-12
0	GTTATTAATTTATCCTAGATATATAGTACTA_105075	0	0	0	1	0.109	1.000000e-05	1.559306e-12
0	GTTATTACGCATTTTTCGGAGATAGAGGGTA_136582	0	0	0	1	0.891	1.000000e-05	1.559306e-12
0	GTTATTATAAAAAAAAATATGGACATTTTTA_20188	0	0	0	1	0.836	1.000000e+05	7.622332e-10
0	GTTATTATAGTATGCTCTATAATAGTAAAAA_110180	0	0	0	1	0.891	1.000000e-05	1.559306e-12
0	GTTATTATATGCACGTGTGTCAGAAGGATCA_118694	0	0	0	1	0.891	1.000000e-05	1.559306e-12
0	GTTATTATCGACGACATTTTATTAATTTCCA_137649	0	0	0	1	0.891	1.000000e-05	1.559306e-12
0	GTTATTCAAAATCAAAACAAAACCCTAAATA_134490	0	0	0	1	0.891	1.000000e-05	1.559306e-12
0	GTTATTCGAATAATTCCAAGTATATTAATAA_111198	0	0	0	1	0.891	1.000000e-05	1.559306e-12
0	GTTATTCGTAAGCTCGACGACTTCCGAATAA_94606	0	0	0	1	0.909	1.000000e-05	5.581564e-10
0	GTTATTCTCTTATCACCATTGATATCCTTTA_110257	0	0	0	1	0.891	1.000000e-05	1.559306e-12
0	GTTATTGAATACGGAAAATTATCGCGAACAA_90375	0	0	0	1	0.909	1.000000e-05	5.581564e-10
0	GTTATTGACTTATTGCTTAGTTGATTATAAA_90245	0	0	0	1	0.091	1.000000e-05	5.581564e-10
0	GTTATTGCTTGTGACGATTTCTCCACCTAAA_134891	0	0	0	1	0.891	1.000000e-05	1.559306e-12
0	GTTATTTATACTTACTTCAAATTGTTTCGTA_121190	0	0	0	1	0.891	1.000000e-05	1.559306e-12
0	GTTATTTCATACCATATTAAAGATCTTGAAC_123282	0	0	0	1	0.891	1.000000e-05	1.559306e-12
0	GTTATTTGAACCACGATTTCGCTTATCTGTA_25176	0	0	0	1	0.855	1.000000e+05	3.342513e-09
0	GTTCAAAAAAAAATTGTGAACAATGATGATA_15195	0	0	0	1	0.891	1.000000e+05	5.036339e-10
0	GTTCAACAACATGATTATAGTGGAGCAACCA_17268	0	0	0	1	0.891	1.000000e+05	1.782644e-09
0	GTTCAACAATCACAGCATGATAAAGCATCAA_282166	0	0	0	1	0.855	1.000000e-05	3.501505e-09
0	GTTCAACACATTAATGGACACATTTACTCCA_121892	0	0	0	1	0.891	1.000000e-05	1.559306e-12
0	GTTCAACCATATAATTCCGTCTCGTAGAATA_14913	0	0	0	1	0.891	1.000000e+05	1.730116e-09
0	GTTCAAGCTCAGCTGGAATGAGTGACGGTTA_108477	0	0	0	1	0.891	1.000000e-05	1.559306e-12
0	GTTCAAGGTATGTTTGACCTACCGGATTTAA_133396	0	0	0	1	0.891	1.000000e-05	1.559306e-12
0	GTTCAATAGCGAACGCTTGTCCCCGGTTTCA_140960	0	0	0	1	0.891	1.000000e-05	1.559306e-12
0	GTTCAATATACAACATAAATTGTGCTTCGGA_13447	0	0	0	1	0.109	1.000000e+05	2.242176e-09
0	GTTCAATGCGCATCAGAAGAAGTCACAAGCA_118119	0	0	0	1	0.891	1.000000e-05	1.559306e-12
0	GTTCAATGTCGTGATATACAAGTGGCTAACA_12375	0	0	0	1	0.891	1.000000e+05	1.980298e-09
0	GTTCAATTACTACTATATATCTTATAAATAA_5968	0	0	0	1	0.909	1.000000e+05	1.012695e-12
0	GTTCACAAAGCTGTGTGGTTCACTACTTGAA_13123	0	0	0	1	0.891	1.000000e+05	1.369501e-09
0	GTTCACATAAAGAATCAAAGATCTCAGATGA_130902	0	0	0	1	0.891	1.000000e-05	1.559306e-12
0	GTTCACCAACACGAGAGAGCTAAACGCTGGA_126363	0	0	0	1	0.891	1.000000e-05	1.559306e-12
0	GTTCACCATCAAATTTTCAACAAGGGCGTAA_124385	0	0	0	1	0.891	1.000000e-05	1.559306e-12
0	GTTCACCTTAACTCCTCCATAATTATCTGGA_115141	0	0	0	1	0.891	1.000000e-05	1.559306e-12
0	GTTCACGTCCACTTCAATGGACAAAGCTCTA_10239	0	0	0	1	0.909	1.000000e+05	1.753768e-10
0	GTTCACGTTATCTTTGGCGATTTCGCCTTCA_138314	0	0	0	1	0.891	1.000000e-05	1.559306e-12
0	GTTCACTAATTTTACCTAGAGGACACCTTGA_110651	0	0	0	1	0.891	1.000000e-05	1.559306e-12
0	GTTCACTGCCTTCCGCCGCAACCTCCTCTTA_90497	0	0	0	1	0.909	1.000000e-05	5.581564e-10
0	GTTCACTGGAGAGAGTAGAGTGTGTGAGAGA_9422	0	0	0	1	0.091	1.000000e+05	5.875964e-12
0	GTTCACTGGAGAGAGTCGAGTGTGTGAGAGA_9635	0	0	0	1	0.909	1.000000e+05	5.875964e-12
0	GTTCAGAAATTTAACCAAAACTAGATATAAA_36611	0	0	0	1	0.873	1.000000e+05	1.178871e-09
0	GTTCAGAACTTACAAGTTGCATTTGAATTGA_6431	0	0	0	1	0.891	1.000000e+05	1.843250e-14
0	GTTCAGAAGTTGAGTGATTGGTGTTCCGAGA_17827	0	0	0	1	0.891	1.000000e+05	3.063006e-09
0	GTTCAGACACGGATCTTCATGTTATGAAGGA_114625	0	0	0	1	0.891	1.000000e-05	1.559306e-12
0	GTTCAGAGTTGCCTTTTTTATTATTATCTGA_3910	0	0	0	1	0.909	1.000000e+05	1.985875e-13
0	GTTCAGATAAAGAAATAAAGATCTCAGATGA_136484	0	0	0	1	0.891	1.000000e-05	1.559306e-12
0	GTTCAGATAAAGAATCAAAGATCACGGATGA_112901	0	0	0	1	0.891	1.000000e-05	1.559306e-12
0	GTTCAGATAAAGAATCAAAGATCTCAGTGGA_118206	0	0	0	1	0.891	1.000000e-05	1.559306e-12
0	GTTCAGATAAAGAATCAAAGATCTCGGATGA_138081	0	0	0	1	0.891	1.000000e-05	1.559306e-12
0	GTTCAGATGAAGAATCCAAGATCTCAGATGA_117946	0	0	0	1	0.891	1.000000e-05	1.559306e-12
0	GTTCAGATTATGAGTCTTGTTGCCTACCCAA_17438	0	0	0	1	0.109	1.000000e+05	2.424267e-09
0	GTTCAGCAGAGAGGCTTTAGTAAAGCCATGA_140580	0	0	0	1	0.891	1.000000e-05	1.559306e-12
0	GTTCAGCATACTCTAAAGAAATTGAGTTGAA_105009	0	0	0	1	0.109	1.000000e-05	1.559306e-12
0	GTTCAGCCGCTTACGCCCTTCCTGGCTATGA_281369	0	0	0	1	0.855	1.000000e-05	3.501505e-09
0	GTTCAGGAAAAGCAGTCAAGGATTCGACACA_126753	0	0	0	1	0.891	1.000000e-05	1.559306e-12
0	GTTCAGGCTGATTACGTGAAGAGTAGTGTCA_93627	0	0	0	1	0.909	1.000000e-05	5.581564e-10
0	GTTCAGTAGTTGTAGTACCTTTTTGTTCAAA_16643	0	0	0	1	0.109	1.000000e+05	5.036339e-10
0	GTTCAGTGTTTTCTTCCCTTCTCAGATTGTA_131971	0	0	0	1	0.891	1.000000e-05	1.559306e-12
0	GTTCATAAAAACATTTTTTATAACGGCCACA_6577	0	0	0	1	0.891	1.000000e+05	1.843250e-14
0	GTTCATAAGATTCAAGGGATTTTTCTATTCA_17815	0	0	0	1	0.891	1.000000e+05	3.063006e-09
0	GTTCATAATCAAATTTAGGGATTTAGATTTA_38344	0	0	0	1	0.873	1.000000e+05	1.008694e-09
0	GTTCATAATTCCACGTTATTGTATCCAGATA_138074	0	0	0	1	0.891	1.000000e-05	1.559306e-12
0	GTTCATAGATTTTTTTTGAACGTGTAATCGA_91979	0	0	0	1	0.909	1.000000e-05	5.581564e-10
0	GTTCATATCAATTTTCTTAGAAATGCTTTAA_90076	0	0	0	1	0.091	1.000000e-05	5.581564e-10
0	GTTCATATCAATTTTCTTAGAAATGTTTTAA_91841	0	0	0	1	0.909	1.000000e-05	5.581564e-10
0	GTTCATGAAAACAAAGAGTGCAGTTAGGCAA_3617	0	0	0	1	0.909	1.000000e+05	1.985875e-13
0	GTTCATGAACTCTAATATATATTGTCTTCTA_122891	0	0	0	1	0.891	1.000000e-05	1.559306e-12
0	GTTCATGACAGTTACAACAATTATCACTTAA_141146	0	0	0	1	0.891	1.000000e-05	1.559306e-12
0	GTTCATGATCAAACTCATCATCATGGCTTAA_129955	0	0	0	1	0.891	1.000000e-05	1.559306e-12
0	GTTCATGGTTTTTCCCTAATTTTGCACGAAA_26277	0	0	0	1	0.909	1.000000e+05	1.006723e-09
0	GTTCATGTAAAAAAACAGGATTGAGATATAA_12754	0	0	0	1	0.091	1.000000e+05	1.669889e-10
0	GTTCATTGTATTACGAGAGCAAATTGACTAA_94407	0	0	0	1	0.909	1.000000e-05	5.581564e-10
0	GTTCCAAAAAATTAAAAAATGGAAATTTTTA_140227	0	0	0	1	0.891	1.000000e-05	1.559306e-12
0	GTTCCAACAAAACCAAAAACACAATTCAACA_135123	0	0	0	1	0.891	1.000000e-05	1.559306e-12
0	GTTCCAAGAAAACAGAGTAATGATATAACGA_105926	0	0	0	1	0.109	1.000000e-05	1.559306e-12
0	GTTCCAAGAAAACAGAGTAATGATATATTAA_133349	0	0	0	1	0.891	1.000000e-05	1.559306e-12
0	GTTCCAAGAGAATTTTCACACACACTGAACA_19842	0	0	0	1	0.891	1.000000e+05	3.327706e-09
0	GTTCCAAGTCAAAATCAAACAAATGAACATA_113239	0	0	0	1	0.891	1.000000e-05	1.559306e-12
0	GTTCCACATCAATTGTAATACAGAGCATAAA_281703	0	0	0	1	0.855	1.000000e-05	3.501505e-09
0	GTTCCACGGTACATTTAGCTATTGAATTAGA_134120	0	0	0	1	0.891	1.000000e-05	1.559306e-12
0	GTTCCAGAAATGCAGCAATAGTTTTATGAAA_121457	0	0	0	1	0.891	1.000000e-05	1.559306e-12
0	GTTCCAGATAATTATGGAGGAGTTAAGGTGA_135880	0	0	0	1	0.891	1.000000e-05	1.559306e-12
0	GTTCCAGCTAGAGAGTCTAGTAAGGCACGAA_15752	0	0	0	1	0.891	1.000000e+05	5.036339e-10
0	GTTCCATAGCTAGATGTCTTCCTTACAATCA_89632	0	0	0	1	0.091	1.000000e-05	5.581564e-10
0	GTTCCATCTCTGTTCCACAAGCTTACCTCCA_10116	0	0	0	1	0.109	1.000000e+05	9.625670e-10
0	GTTCCATCTCTGTTCCACATGTTAGTTTATA_3495	0	0	0	1	0.909	1.000000e+05	1.985875e-13
0	GTTCCCAAAATCGTCGTTGCTTCAGAACTCA_3337	0	0	0	1	0.909	1.000000e+05	1.985875e-13
0	GTTCCCAAACCTATATCCTCCAGCAATCCCA_281696	0	0	0	1	0.855	1.000000e-05	3.501505e-09
0	GTTCCCGCATTTATTTCCCTCAAGAAATCTA_8786	0	0	0	1	0.109	1.000000e+05	3.891976e-15
0	GTTCCCTACAATCAAGGTTTCGTTCCTAAAC_125223	0	0	0	1	0.891	1.000000e-05	1.559306e-12
0	GTTCCCTTCAGAATCGACTGTACTAAACAAC_113066	0	0	0	1	0.891	1.000000e-05	1.559306e-12
0	GTTCCGAGTTTGGGTTCGGTTGATTGTGAAA_136153	0	0	0	1	0.891	1.000000e-05	1.559306e-12
0	GTTCCGCTGAAGCTCGGGAAGACATCATAAA_279632	0	0	0	1	0.855	1.000000e-05	3.501505e-09
0	GTTCCGTAGCTGAGTTACAAACCGGTTCATA_92890	0	0	0	1	0.909	1.000000e-05	5.581564e-10
0	GTTCCGTGGAGATTTGTATTATAATCCCAAA_109693	0	0	0	1	0.891	1.000000e-05	1.559306e-12
0	GTTCCGTTGAGCTAGAGAATTCAGTTGTCAA_280386	0	0	0	1	0.855	1.000000e-05	3.501505e-09
0	GTTCCTAAGGCTGATCTGCCTATAAGTACGA_115193	0	0	0	1	0.891	1.000000e-05	1.559306e-12
0	GTTCCTCCGATATGGATGATGCAGGGGAAGA_114776	0	0	0	1	0.891	1.000000e-05	1.559306e-12
0	GTTCCTCGCAATATGTTTTCGGATATCTATA_126087	0	0	0	1	0.891	1.000000e-05	1.559306e-12
0	GTTCCTCTGAAATTGCTGTTTAGGAACGAAA_106624	0	0	0	1	0.891	1.000000e-05	1.559306e-12
0	GTTCCTGCTGTCATGCACAAATGAAATAATA_7403	0	0	0	1	0.909	1.000000e+05	1.488864e-12
0	GTTCCTTATGCATTCTTTACCAAAGCTTACA_18990	0	0	0	1	0.109	1.000000e+05	3.063006e-09
0	GTTCGAAAACTTAAAACTATGTTTCACTGGA_1567	0	0	0	1	0.909	1.000000e+05	1.232512e-24
0	GTTCGAAAAGCGCTTCAGGAGATCAAAATCA_17787	0	0	0	1	0.891	1.000000e+05	3.063006e-09
0	GTTCGAACCATTTATCCTAGCATCACAAGTA_131291	0	0	0	1	0.891	1.000000e-05	1.559306e-12
0	GTTCGACGTTTCATTGAACCTGTTGTTGCAA_137067	0	0	0	1	0.891	1.000000e-05	1.559306e-12
0	GTTCGAGTAAAGGGTAATTTGGGTTTTACGA_15031	0	0	0	1	0.873	1.000000e+05	2.942019e-10
0	GTTCGAGTCATAACCTGAGTACGAAAGTTTA_8453	0	0	0	1	0.909	1.000000e+05	2.677063e-12
0	GTTCGATATGATGCAACTTCGGTGAAATATA_37559	0	0	0	1	0.873	1.000000e+05	1.087186e-09
0	GTTCGATTACACGTTCAAAAAAAATCTATGA_92254	0	0	0	1	0.909	1.000000e-05	5.581564e-10
0	GTTCGCCACCTAGGTACACGTGTACTAGAAA_136536	0	0	0	1	0.891	1.000000e-05	1.559306e-12
0	GTTCGCTATTGAACTCAATCGCATTAAACAA_137939	0	0	0	1	0.891	1.000000e-05	1.559306e-12
0	GTTCGGAGCAGGTTGACACACACACAAAAAA_6449	0	0	0	1	0.891	1.000000e+05	1.843250e-14
0	GTTCGGTAAATCTGAGGCAAACGATCACCCA_15911	0	0	0	1	0.891	1.000000e+05	5.036339e-10
0	GTTCGGTAAATCTGAGGCAAACGGTCACCCA_17004	0	0	0	1	0.109	1.000000e+05	5.036339e-10
0	GTTCGTATTGGTGACTATGGCGCTCATGATA_90129	0	0	0	1	0.091	1.000000e-05	5.581564e-10
0	GTTCGTATTGGTGACTATGGCGCTCCTGATA_93666	0	0	0	1	0.909	1.000000e-05	5.581564e-10
0	GTTCGTTAAATCCGTCGGTTGCTGAGTCTAA_114856	0	0	0	1	0.891	1.000000e-05	1.559306e-12
0	GTTCGTTCCCTTCAGAATCGACTGTACTAAA_140754	0	0	0	1	0.891	1.000000e-05	1.559306e-12
0	GTTCGTTTCATCACGATACAATGGGTTTAAA_3944	0	0	0	1	0.909	1.000000e+05	1.985875e-13
0	GTTCGTTTTAACGGACCGTCAAGCCCGTCAA_91388	0	0	0	1	0.909	1.000000e-05	5.581564e-10
0	GTTCTAAAATAATTTATAACTAATGTTCGTA_112810	0	0	0	1	0.891	1.000000e-05	1.559306e-12
0	GTTCTAAGATATTTAGCTAGGTTGATTAGCA_281483	0	0	0	1	0.855	1.000000e-05	3.501505e-09
0	GTTCTAAGGGAGTTTGGTTCTTAATTGTGGA_16777	0	0	0	1	0.109	1.000000e+05	5.036339e-10
0	GTTCTAATGAAATCAAAGGAGAGGTTGTGAA_19092	0	0	0	1	0.109	1.000000e+05	3.063006e-09
0	GTTCTAATTCGTATGTTCAATGATACACAAA_12982	0	0	0	1	0.127	1.000000e+05	3.843630e-10
0	GTTCTAGTTTTATATTCAATCATGCACATAA_9377	0	0	0	1	0.891	1.000000e+05	1.068257e-09
0	GTTCTCAAGAACACAAACCCATAAATTACTA_17120	0	0	0	1	0.145	1.000000e+05	5.346892e-09
0	GTTCTCACTATTGTTCTGAAAATTTAAATTA_127217	0	0	0	1	0.891	1.000000e-05	1.559306e-12
0	GTTCTCAGATGATTATTATGGCGGGACGTTA_115496	0	0	0	1	0.891	1.000000e-05	1.559306e-12
0	GTTCTCAGCAGAATCCGTGGATGAAGTTGAA_281302	0	0	0	1	0.855	1.000000e-05	3.501505e-09
0	GTTCTCAGCTGATGCATTGGCCCATGCTGAA_121227	0	0	0	1	0.891	1.000000e-05	1.559306e-12
0	GTTCTCCAAGTCCTTCACTCTGTTTTCCAAC_93066	0	0	0	1	0.909	1.000000e-05	5.581564e-10
0	GTTCTCCAAGTCTTTCACTCTGTTTTCCAAC_89751	0	0	0	1	0.091	1.000000e-05	5.581564e-10
0	GTTCTCCATTTAAATTTGATCGATAACTCTA_112978	0	0	0	1	0.891	1.000000e-05	1.559306e-12
0	GTTCTCGATCCAGATTGACGCAATCCATGAA_279978	0	0	0	1	0.855	1.000000e-05	3.501505e-09
0	GTTCTCTATTCAATCAACGTTGTAGGTACCA_128921	0	0	0	1	0.891	1.000000e-05	1.559306e-12
0	GTTCTCTCCCGCCTATGGTTTAGAAGCAGTA_107508	0	0	0	1	0.891	1.000000e-05	1.559306e-12
0	GTTCTCTGGGGCTACCGAACTACACCTCGTA_135552	0	0	0	1	0.891	1.000000e-05	1.559306e-12
0	GTTCTCTTGCAGGGACTGATGCACGTCGTGA_110557	0	0	0	1	0.891	1.000000e-05	1.559306e-12
0	GTTCTCTTTTATGTAATTATTTGCATTAAGA_111355	0	0	0	1	0.891	1.000000e-05	1.559306e-12
0	GTTCTGAAGCAACGACGATTTTGGGAACAGA_3239	0	0	0	1	0.909	1.000000e+05	1.985875e-13
0	GTTCTGGAATATCTTAATGGGCTTAAACTTA_16195	0	0	0	1	0.891	1.000000e+05	5.036339e-10
0	GTTCTGGATAATAAGTTTTTTTAAAGCAACA_19680	0	0	0	1	0.891	1.000000e+05	4.395018e-09
0	GTTCTGTCAAGTTCACCTTAACTCCTCCATA_114901	0	0	0	1	0.891	1.000000e-05	1.559306e-12
0	GTTCTGTGATTTCGAAGACGAGAAAGGAAAA_8091	0	0	0	1	0.109	1.000000e+05	4.467925e-14
0	GTTCTGTTACTCTTAATATAACCTTCTTTGA_130674	0	0	0	1	0.891	1.000000e-05	1.559306e-12
0	GTTCTGTTTTTTTTATTTTTATTTGACAAAA_136489	0	0	0	1	0.891	1.000000e-05	1.559306e-12
0	GTTCTTAAAACGATCTTAATGTCAAGTTTGA_126655	0	0	0	1	0.891	1.000000e-05	1.559306e-12
0	GTTCTTACTCTGTTTCTTGTGTTACACGCTA_279644	0	0	0	1	0.855	1.000000e-05	3.501505e-09
0	GTTCTTCAACTCCATCTTTATTCAAATGCAA_4241	0	0	0	1	0.909	1.000000e+05	1.985875e-13
0	GTTCTTCCAACTTCTTGATCGCAACCTGATA_139111	0	0	0	1	0.891	1.000000e-05	1.559306e-12
0	GTTCTTCTCAAAATTACATTCCTTTTCTCTA_281306	0	0	0	1	0.855	1.000000e-05	3.501505e-09
0	GTTCTTGATTCAACTTTTTTTTGTGTGGATA_107800	0	0	0	1	0.891	1.000000e-05	1.559306e-12
0	GTTCTTGTTCTATAGTGTTCAAGGAAACCCA_92208	0	0	0	1	0.909	1.000000e-05	5.581564e-10
0	GTTCTTTAGTTTTAGAATGGATATATTTTTA_94299	0	0	0	1	0.909	1.000000e-05	5.581564e-10
0	GTTCTTTATAAATTTTGTATTTGTATTTTTA_19411	0	0	0	1	0.891	1.000000e+05	2.814920e-09
0	GTTCTTTGAGAACACGACCAGAGCAATTCTA_281272	0	0	0	1	0.855	1.000000e-05	3.501505e-09
0	GTTCTTTGAGGTATTTCATACGTACAAGTTA_20834	0	0	0	1	0.127	1.000000e+05	3.998321e-09
0	GTTCTTTGCAATGATGTCTGAGAAGTGACTA_113211	0	0	0	1	0.891	1.000000e-05	1.559306e-12
0	GTTGAAAACACAATTTTCTAATTGTGCAATA_134086	0	0	0	1	0.891	1.000000e-05	1.559306e-12
0	GTTGAAAACGTATGAAGCAGATCTTCAAACA_17169	0	0	0	1	0.127	1.000000e+05	2.102782e-11
0	GTTGAAAACGTATGAAGCAGATCTTGAAACA_17200	0	0	0	1	0.873	1.000000e+05	2.102782e-11
0	GTTGAAAATGTAATGATAATCTTTTCTAGAA_5581	0	0	0	1	0.909	1.000000e+05	7.545151e-13
0	GTTGAAACAAGATTCATTGGTCTTGTTTTAA_32250	0	0	0	1	0.836	1.000000e+05	5.646936e-11
0	GTTGAAACCCGTAGGAAGAGTCTCCAATTCA_281239	0	0	0	1	0.855	1.000000e-05	3.501505e-09
0	GTTGAAACGCATCGGTACGACTAATACAATA_138977	0	0	0	1	0.891	1.000000e-05	1.559306e-12
0	GTTGAAAGGAAAAAAAAGTTTGAACTAGAAA_113985	0	0	0	1	0.891	1.000000e-05	1.559306e-12
0	GTTGAACCAAAAACAATCTTATGTAGATATA_12523	0	0	0	1	0.873	1.000000e+05	2.415903e-10
0	GTTGAACCTCTCTCGCAAATTAGTAGCAAAA_127299	0	0	0	1	0.891	1.000000e-05	1.559306e-12
0	GTTGAAGAAAACTGCAGGAGCTTTTGCCGAA_102	0	0	0	1	0.091	1.000000e+05	1.232512e-24
0	GTTGAAGAGTATAAAGATATTGACTTTTATA_136443	0	0	0	1	0.891	1.000000e-05	1.559306e-12
0	GTTGAAGAGTCAATTGTGGAACAATTTATTA_135117	0	0	0	1	0.891	1.000000e-05	1.559306e-12
0	GTTGAAGTCTATCTTTGGGTGATTTATTTTA_4449	0	0	0	1	0.909	1.000000e+05	1.985875e-13
0	GTTGAATAGATGTATTTTGGTTATCGGTTCA_2475	0	0	0	1	0.909	1.000000e+05	1.232512e-24
0	GTTGAATTTCTCTCGCAAATTCGTAGCAAAA_115134	0	0	0	1	0.891	1.000000e-05	1.559306e-12
0	GTTGACACACACACAAAAAAAGTTGTGAGCA_6473	0	0	0	1	0.891	1.000000e+05	1.843250e-14
0	GTTGACACCCAAAGCTTGAAAGTCTAAAAAA_15487	0	0	0	1	0.891	1.000000e+05	5.036339e-10
0	GTTGACGACGACGACAGGTGAGGGACGGGGA_115273	0	0	0	1	0.891	1.000000e-05	1.559306e-12
0	GTTGACTATTGGTCGTCAAACCGCCGTGGAA_15610	0	0	0	1	0.891	1.000000e+05	5.036339e-10
0	GTTGACTTGGTAAACACGAGGTCGAAGGACA_19848	0	0	0	1	0.891	1.000000e+05	3.327706e-09
0	GTTGAGAAAAATATGACTGAATATAACCAAA_110393	0	0	0	1	0.891	1.000000e-05	1.559306e-12
0	GTTGAGACACAAAAACATTAAAAAAAAAGTA_113915	0	0	0	1	0.891	1.000000e-05	1.559306e-12
0	GTTGAGATCTGCTGCTCGTGGATCCTGAAGA_129210	0	0	0	1	0.891	1.000000e-05	1.559306e-12
0	GTTGAGATGATTTAAGAGTATTGACTGCTTA_131853	0	0	0	1	0.891	1.000000e-05	1.559306e-12
0	GTTGAGCTAAGAACGGAAGAAGACGACTATA_134782	0	0	0	1	0.891	1.000000e-05	1.559306e-12
0	GTTGAGCTAGAGAATTCAGTTGTCAATAATA_282253	0	0	0	1	0.855	1.000000e-05	3.501505e-09
0	GTTGAGTAATATGGTGTGCATCGCCTATGTA_126587	0	0	0	1	0.891	1.000000e-05	1.559306e-12
0	GTTGAGTGATTGGTGTTCCGAGACAGAAGAA_18605	0	0	0	1	0.891	1.000000e+05	3.063006e-09
0	GTTGAGTTTTAAGATGAAAAACTATATAATA_10067	0	0	0	1	0.909	1.000000e+05	6.193265e-11
0	GTTGATAGAAATATTTAGAAATGATCATGGA_125211	0	0	0	1	0.891	1.000000e-05	1.559306e-12
0	GTTGATCCAAAACCTGTGACCCCAAGACAGA_15444	0	0	0	1	0.891	1.000000e+05	5.036339e-10
0	GTTGATCTCTTGAAAAACATCAACTAAGTAA_93738	0	0	0	1	0.909	1.000000e-05	5.581564e-10
0	GTTGATCTCTTGAAAAGCATCAACTAAGTAA_89646	0	0	0	1	0.091	1.000000e-05	5.581564e-10
0	GTTGATGAGCATTGAAGCCATCAATACCAGA_111718	0	0	0	1	0.891	1.000000e-05	1.559306e-12
0	GTTGATGCTTTATCATGCTGTGATTGTTGAA_281249	0	0	0	1	0.855	1.000000e-05	3.501505e-09
0	GTTGATGCTTTTCAAGAGATCAACGTTCGTA_89709	0	0	0	1	0.091	1.000000e-05	5.581564e-10
0	GTTGATGTGGCAATTATACTTTCATATTAAA_9754	0	0	0	1	0.109	1.000000e+05	1.098637e-09
0	GTTGATGTTGTCGTCTAAAAGGAGGTTCTGA_106735	0	0	0	1	0.891	1.000000e-05	1.559306e-12
0	GTTGATGTTTTTCAAGAGATCAACGTTCGTA_94619	0	0	0	1	0.909	1.000000e-05	5.581564e-10
0	GTTGATTAAACTTTTCTAATTTTTTTAAAAA_127113	0	0	0	1	0.891	1.000000e-05	1.559306e-12
0	GTTGATTCTCTTGGTCCAGCTGAGTCGCTTA_38374	0	0	0	1	0.873	1.000000e+05	1.008694e-09
0	GTTGATTGCAATCAGTCTCAGTTGATATTGA_18003	0	0	0	1	0.891	1.000000e+05	3.063006e-09
0	GTTGATTTGGAGCTGTTGGCGAGCTAATTGA_129808	0	0	0	1	0.891	1.000000e-05	1.559306e-12
0	GTTGCAAATCCTGAGCTCACAAAGGAACCAA_114327	0	0	0	1	0.891	1.000000e-05	1.559306e-12
0	GTTGCAAATGAAATTGACAATATACCACAGA_116267	0	0	0	1	0.891	1.000000e-05	1.559306e-12
0	GTTGCAACAAGTTGTGATCGCTTATACTATA_135132	0	0	0	1	0.891	1.000000e-05	1.559306e-12
0	GTTGCAACGAATGGTTACTGTAAAGACCATA_127268	0	0	0	1	0.891	1.000000e-05	1.559306e-12
0	GTTGCAACTTTCTCGCAATTGCCACGCAACA_120391	0	0	0	1	0.891	1.000000e-05	1.559306e-12
0	GTTGCAAGAATTATTATATGAATACTGACTA_124581	0	0	0	1	0.891	1.000000e-05	1.559306e-12
0	GTTGCAATACAGAAACAAAGATGCTCATGAA_105845	0	0	0	1	0.109	1.000000e-05	1.559306e-12
0	GTTGCAATGTACTCTATAATTAAGGCCAAGA_127826	0	0	0	1	0.891	1.000000e-05	1.559306e-12
0	GTTGCAATTTTCTCGCAATAGCCACGCAATA_120686	0	0	0	1	0.891	1.000000e-05	1.559306e-12
0	GTTGCAATTTTCTCGCAGTTGCCGCGCAATA_124934	0	0	0	1	0.891	1.000000e-05	1.559306e-12
0	GTTGCAATTTTCTCGTAGTTGCCGCGCAATA_124437	0	0	0	1	0.891	1.000000e-05	1.559306e-12
0	GTTGCACAATGTGTGAATGAAGAAATAGCAA_125704	0	0	0	1	0.891	1.000000e-05	1.559306e-12
0	GTTGCACGGAATTATATCTATCTTTCTTTAA_93817	0	0	0	1	0.909	1.000000e-05	5.581564e-10
0	GTTGCACTTCTCTCGCAAATTAGTAGCAAAA_131570	0	0	0	1	0.891	1.000000e-05	1.559306e-12
0	GTTGCAGACGCATTGAGCCGTAAGCGCGTGA_122663	0	0	0	1	0.891	1.000000e-05	1.559306e-12
0	GTTGCAGGGTTAAAACTGAATATTGTGTATA_108522	0	0	0	1	0.891	1.000000e-05	1.559306e-12
0	GTTGCATATTCTAGAAAAGATTATCATTACA_5477	0	0	0	1	0.909	1.000000e+05	7.545151e-13
0	GTTGCATCGATCTTTGTCAAAAACTGAGTGA_127625	0	0	0	1	0.891	1.000000e-05	1.559306e-12
0	GTTGCATCTGTACAAGGAATTGAGCCCTCTA_140744	0	0	0	1	0.891	1.000000e-05	1.559306e-12
0	GTTGCCAAGCACTGGGTGTGGTCGAGTGTCA_137895	0	0	0	1	0.891	1.000000e-05	1.559306e-12
0	GTTGCCGCGAGCTAAAATGTGTATCCCTAAA_280900	0	0	0	1	0.855	1.000000e-05	3.501505e-09
0	GTTGCCGTAACAGAACCATGATTATTATAGA_115115	0	0	0	1	0.891	1.000000e-05	1.559306e-12
0	GTTGCCTAACTGCACTCTTTGTTTTCATGAA_3793	0	0	0	1	0.909	1.000000e+05	1.985875e-13
0	GTTGCCTGTTTCAAAGAAGCAAATACTTACA_14196	0	0	0	1	0.873	1.000000e+05	2.299413e-10
0	GTTGCCTTCATGATTTCGAACTAGATATATA_13598	0	0	0	1	0.091	1.000000e+05	3.419529e-10
0	GTTGCCTTTTTCTTGACATACGATTGATGAA_127885	0	0	0	1	0.891	1.000000e-05	1.559306e-12
0	GTTGCCTTTTTTATTATTATCTGAAACTAAA_3699	0	0	0	1	0.909	1.000000e+05	1.985875e-13
0	GTTGCGTAACGTAAACTACTACATGACCATA_105846	0	0	0	1	0.109	1.000000e-05	1.559306e-12
0	GTTGCGTCCACCAGCTCCACTATTGGTTCCA_4621	0	0	0	1	0.091	1.000000e+05	9.146937e-13
0	GTTGCGTTTATCAAAGGTAAGCAGACACCAA_187	0	0	0	1	0.091	1.000000e+05	1.232512e-24
0	GTTGCTAATCAACCTAGCTAAATATCTTAGA_280860	0	0	0	1	0.855	1.000000e-05	3.501505e-09
0	GTTGCTAGGAGCCTAGGACAATATATAATAA_129613	0	0	0	1	0.891	1.000000e-05	1.559306e-12
0	GTTGCTATCAAGTTTTCGGTATCTCAGCTTA_105523	0	0	0	1	0.109	1.000000e-05	1.559306e-12
0	GTTGCTATCAAGTTTTCGGTATCTCGGCTTA_131177	0	0	0	1	0.891	1.000000e-05	1.559306e-12
0	GTTGCTATCCAAGTGGGGTGGAGATGATGAA_280911	0	0	0	1	0.855	1.000000e-05	3.501505e-09
0	GTTGCTCCTGTTGCAAATCCTGAGCTCACAA_133374	0	0	0	1	0.891	1.000000e-05	1.559306e-12
0	GTTGCTCGCCTGTTATGGAGCTGGGCTATTA_119146	0	0	0	1	0.891	1.000000e-05	1.559306e-12
0	GTTGCTGGAGAGCCATCCTCCGTAACCAGAA_94574	0	0	0	1	0.909	1.000000e-05	5.581564e-10
0	GTTGCTGGAGAGCCATCCTCTGTAACCAGAA_90199	0	0	0	1	0.091	1.000000e-05	5.581564e-10
0	GTTGCTGTCCATCCAGATAAAGACCCTACAA_90161	0	0	0	1	0.091	1.000000e-05	5.581564e-10
0	GTTGCTGTCCATCCAGATAACGACCCTACAA_91236	0	0	0	1	0.909	1.000000e-05	5.581564e-10
0	GTTGGAAAAACTTTAATTTGTTCTGTACTAA_37693	0	0	0	1	0.873	1.000000e+05	1.087186e-09
0	GTTGGAAAATGGGAATCTTTAACTTCACAAA_123810	0	0	0	1	0.891	1.000000e-05	1.559306e-12
0	GTTGGAAATTAATAAAATGTCGTCGATAATA_121164	0	0	0	1	0.891	1.000000e-05	1.559306e-12
0	GTTGGAAGAAAGCATTGAGTGATGTAGCTAA_280179	0	0	0	1	0.855	1.000000e-05	3.501505e-09
0	GTTGGAATAGCTTAACCGGTCCAATTCCTCA_91461	0	0	0	1	0.909	1.000000e-05	5.581564e-10
0	GTTGGAATTGAATATGGAATACTGCGGTGAA_281138	0	0	0	1	0.855	1.000000e-05	3.501505e-09
0	GTTGGACTACAGACGCTTATTGACAATTTAA_90402	0	0	0	1	0.909	1.000000e-05	5.581564e-10
0	GTTGGACTATACGATGAAATTGAGAGCTAAA_280782	0	0	0	1	0.855	1.000000e-05	3.501505e-09
0	GTTGGAGCTCCGGAAAGTAAGCCGGGTCGGA_93294	0	0	0	1	0.909	1.000000e-05	5.581564e-10
0	GTTGGATACATCAAAGATTCAATGTTTTGAA_139141	0	0	0	1	0.891	1.000000e-05	1.559306e-12
0	GTTGGATAGATCTTGCTGCAAGAAATGAGCA_2607	0	0	0	1	0.091	1.000000e+05	1.395269e-12
0	GTTGGATATCAACATTCAACCAAGCATTGTA_280768	0	0	0	1	0.855	1.000000e-05	3.501505e-09
0	GTTGGATTACGTTCAAAGAGAAAACAGCTTA_94712	0	0	0	1	0.909	1.000000e-05	5.581564e-10
0	GTTGGATTAGTGTGTCACAAAGATGTTTCAA_3116	0	0	0	1	0.909	1.000000e+05	1.985875e-13
0	GTTGGCATCTTCGTACAAATTTTTAAGTTCA_7654	0	0	0	1	0.909	1.000000e+05	1.488864e-12
0	GTTGGCATTGGGAAGTGAATTTAGCTGAGGA_19467	0	0	0	1	0.891	1.000000e+05	2.903059e-09
0	GTTGGCTCTCATATTTGTTTTAAGAAGGAAA_92606	0	0	0	1	0.909	1.000000e-05	5.581564e-10
0	GTTGGCTTTCTCAAGCTGTGACTGCAAGGTA_118958	0	0	0	1	0.891	1.000000e-05	1.559306e-12
0	GTTGGGCACAAGTGGGCCGGGTATTCGTGCA_128213	0	0	0	1	0.891	1.000000e-05	1.559306e-12
0	GTTGGGCTCCAAATCTATCTTTGTGCGTCTA_280225	0	0	0	1	0.855	1.000000e-05	3.501505e-09
0	GTTGGGTAGCAGGTGCTGCAATTTGATTTGA_113567	0	0	0	1	0.891	1.000000e-05	1.559306e-12
0	GTTGGGTTCAGATCTAGCTGTTTCCTGTGCA_137343	0	0	0	1	0.891	1.000000e-05	1.559306e-12
0	GTTGGGTTGTTTCGGAATGCTCAATCTGAAA_121688	0	0	0	1	0.891	1.000000e-05	1.559306e-12
0	GTTGGTAGTTGACTTCTCTCGCAAATTCGTA_131767	0	0	0	1	0.891	1.000000e-05	1.559306e-12
0	GTTGGTATATAAATCTGGTGAAGAGAAGAAA_7251	0	0	0	1	0.909	1.000000e+05	1.488864e-12
0	GTTGGTATATATATATAGGTCATAAAATTAA_114352	0	0	0	1	0.891	1.000000e-05	1.559306e-12
0	GTTGGTGGTATTATTAGCTCATTAACACACA_281589	0	0	0	1	0.855	1.000000e-05	3.501505e-09
0	GTTGGTGTAGTTATGTATATGTATTGTAGTA_122024	0	0	0	1	0.891	1.000000e-05	1.559306e-12
0	GTTGGTGTCTGCTTACCTTTGATAAACGCAA_196	0	0	0	1	0.091	1.000000e+05	1.232512e-24
0	GTTGGTGTTATTGCTTTCCCTGGCGTATCTA_132371	0	0	0	1	0.891	1.000000e-05	1.559306e-12
0	GTTGGTTACCCATATGGCCATCTCAAATTTA_6875	0	0	0	1	0.909	1.000000e+05	1.488864e-12
0	GTTGGTTCAATGCGCATCAGAAGAAGTCACA_106969	0	0	0	1	0.891	1.000000e-05	1.559306e-12
0	GTTGGTTCCATAGCTAGATGTCTTCCTTACA_90155	0	0	0	1	0.091	1.000000e-05	5.581564e-10
0	GTTGGTTTGGCTTGAAAATTGAGATTTTTGA_12016	0	0	0	1	0.891	1.000000e+05	2.923641e-09
0	GTTGTAACTGTCATGAACGAGAGGTAATGCA_120501	0	0	0	1	0.891	1.000000e-05	1.559306e-12
0	GTTGTACATTACCTATATATGAAATTAACCA_120910	0	0	0	1	0.891	1.000000e-05	1.559306e-12
0	GTTGTACGGTCTATTTGGACTAAACATATAA_112913	0	0	0	1	0.891	1.000000e-05	1.559306e-12
0	GTTGTAGACAAGTTAAAACATGATTACAAGA_2100	0	0	0	1	0.909	1.000000e+05	1.232512e-24
0	GTTGTAGACCTACCACCGAAATCAATATGTA_92771	0	0	0	1	0.909	1.000000e-05	5.581564e-10
0	GTTGTAGGTTCTAATAGGCTAAGGATTCTTA_121929	0	0	0	1	0.891	1.000000e-05	1.559306e-12
0	GTTGTAGTCTTGTTCAGTTTAAAGAAAGATA_90525	0	0	0	1	0.909	1.000000e-05	5.581564e-10
0	GTTGTATGACCTACAGTTTTATTATAATGTA_120296	0	0	0	1	0.891	1.000000e-05	1.559306e-12
0	GTTGTATGTCGCTAAGTCTAGAGTGAAATCA_135509	0	0	0	1	0.891	1.000000e-05	1.559306e-12
0	GTTGTATTTGACAAAACATATCAACAATTTA_7320	0	0	0	1	0.909	1.000000e+05	1.488864e-12
0	GTTGTATTTGACAAAACATATCAACACTTTA_7798	0	0	0	1	0.091	1.000000e+05	1.488864e-12
0	GTTGTCAAACCTATTACTCAAAATCTACAGA_121763	0	0	0	1	0.891	1.000000e-05	1.559306e-12
0	GTTGTCAACAGAGGAAAATTGCAAGATTATA_134227	0	0	0	1	0.891	1.000000e-05	1.559306e-12
0	GTTGTCGATGGAAGGACAAAGATAGCAAGTA_120872	0	0	0	1	0.891	1.000000e-05	1.559306e-12
0	GTTGTCGATGGAAGGACAAAGATAGCTAGTA_105206	0	0	0	1	0.109	1.000000e-05	1.559306e-12
0	GTTGTCTCCATCGCTCGTTTGTTTCTTCTCA_1332	0	0	0	1	0.909	1.000000e+05	1.232512e-24
0	GTTGTGAAAAATGTAAACGTAAGGATGCGGA_32717	0	0	0	1	0.873	1.000000e+05	5.667018e-10
0	GTTGTGAAACTTCAAAAAACAGTACTAATAA_32173	0	0	0	1	0.836	1.000000e+05	5.646936e-11
0	GTTGTGATGAGATACATAGGCTCGAGGTAGA_133480	0	0	0	1	0.891	1.000000e-05	1.559306e-12
0	GTTGTGGTTTAAGTTCTAATACTCAATAATA_12400	0	0	0	1	0.873	1.000000e+05	3.949987e-11
0	GTTGTGTCGAATTCTTTATTTTATTAATAAA_111793	0	0	0	1	0.891	1.000000e-05	1.559306e-12
0	GTTGTGTCTAAGCAGCTCTTTGGTTTGGGTA_94107	0	0	0	1	0.909	1.000000e-05	5.581564e-10
0	GTTGTGTCTTTTAACTAGGATACAATTCTTA_11	0	0	0	1	0.909	1.000000e+05	2.044139e-21
0	GTTGTGTGTTACAAGCATCTTTGTTTCTGTA_122787	0	0	0	1	0.891	1.000000e-05	1.559306e-12
0	GTTGTGTTTGTCAATAGCCACATTGGCCATA_4761	0	0	0	1	0.909	1.000000e+05	4.682398e-13
0	GTTGTGTTTTTGGTTCTCAGAAAAAAATAAA_111724	0	0	0	1	0.891	1.000000e-05	1.559306e-12
0	GTTGTTACACAAAACTTTATATTTTAGAAAA_121386	0	0	0	1	0.891	1.000000e-05	1.559306e-12
0	GTTGTTACTTTCCTGTATGATATCAAAATGA_282119	0	0	0	1	0.855	1.000000e-05	3.501505e-09
0	GTTGTTATATAAATCTGGTGAAGAGAAGAAA_12304	0	0	0	1	0.109	1.000000e+05	1.980298e-09
0	GTTGTTATATTGCTGTTAAATCAAAATCAAA_116526	0	0	0	1	0.891	1.000000e-05	1.559306e-12
0	GTTGTTCAAGTCTGACTTATAACATGTTACA_125644	0	0	0	1	0.891	1.000000e-05	1.559306e-12
0	GTTGTTCAGAAAGTCGACGTCAGAAATTAAA_9627	0	0	0	1	0.909	1.000000e+05	5.875964e-12
0	GTTGTTCTCAAATAGTGTTTTTGCCGTAAAA_4838	0	0	0	1	0.909	1.000000e+05	4.682398e-13
0	GTTGTTGAAGACAATGTTGGTGAAGACGATA_130586	0	0	0	1	0.891	1.000000e-05	1.559306e-12
0	GTTGTTGCAATCTTGCCATACCTCATCCAAA_110533	0	0	0	1	0.891	1.000000e-05	1.559306e-12
0	GTTGTTGTAATTTTCTCGCAGTTGCCACGCA_122096	0	0	0	1	0.891	1.000000e-05	1.559306e-12
0	GTTGTTGTTCGTTCTAATCTTTCTCAAAGCA_121985	0	0	0	1	0.891	1.000000e-05	1.559306e-12
0	GTTGTTGTTTTTTCAGTAAATCGGTTGACAA_140226	0	0	0	1	0.891	1.000000e-05	1.559306e-12
0	GTTGTTTATGTTGAAAATAATTTTCCAATGA_3679	0	0	0	1	0.909	1.000000e+05	1.985875e-13
0	GTTGTTTGGTGCAGAGACATAAAGCCGGATA_16923	0	0	0	1	0.109	1.000000e+05	5.036339e-10
0	GTTGTTTGGTGTAGAGACATAAAGCCGGATA_16163	0	0	0	1	0.891	1.000000e+05	5.036339e-10
0	GTTGTTTGTGTTTACATTGTAAACACACATA_42765	0	0	0	1	0.873	1.000000e-05	1.815442e-13
0	GTTGTTTTAGAGTTTTAACGGAATCAATTAA_121089	0	0	0	1	0.891	1.000000e-05	1.559306e-12
0	GTTGTTTTCTCGTTTCGAAAACTTAAAACTA_333	0	0	0	1	0.091	1.000000e+05	1.232512e-24
0	GTTGTTTTTGGTACAAATGGTCAGTTTTGAA_4248	0	0	0	1	0.909	1.000000e+05	1.985875e-13
0	GTTGTTTTTTATTTATTGGGCCAAAATAGAA_4860	0	0	0	1	0.909	1.000000e+05	4.682398e-13
0	GTTGTTTTTTCAGTAAATCGGTTGACAAAAA_138622	0	0	0	1	0.891	1.000000e-05	1.559306e-12
0	GTTTAAAAACAGAAATTCAAAAGTGTTCTTA_120115	0	0	0	1	0.891	1.000000e-05	1.559306e-12
0	GTTTAAAAATCTTAAAGTTTTAATAGTAGTA_4800	0	0	0	1	0.909	1.000000e+05	4.682398e-13
0	GTTTAAAACTTAATCGAAAATATTTCCAAAA_111172	0	0	0	1	0.891	1.000000e-05	1.559306e-12
0	GTTTAAAATATTCAATAAAAAGGAAATCTTA_1193	0	0	0	1	0.909	1.000000e+05	1.232512e-24
0	GTTTAAAATCATAGTTGGATCAAACTTTAAA_11172	0	0	0	1	0.891	1.000000e+05	3.469437e-11
0	GTTTAAACAAACTCTTAGCCAATGACGAAGA_29083	0	0	0	1	0.873	1.000000e+05	4.863351e-10
0	GTTTAAACCAGTCAAACCCTTACTAATATTA_14822	0	0	0	1	0.873	1.000000e+05	1.948246e-10
0	GTTTAAAGAAAGATAGATATAATTCCGTGCA_90820	0	0	0	1	0.909	1.000000e-05	5.581564e-10
0	GTTTAAAGTTATGATACGCAAAGGCTTGGAA_37521	0	0	0	1	0.873	1.000000e+05	1.087186e-09
0	GTTTAAAGTTATTGAAAATTGTAAATCACGA_130445	0	0	0	1	0.891	1.000000e-05	1.559306e-12
0	GTTTAAATAGAAAAACACAGAGACAGAACAA_2918	0	0	0	1	0.909	1.000000e+05	1.985875e-13
0	GTTTAAATCCTATATCATTATCACCCCATTA_106997	0	0	0	1	0.891	1.000000e-05	1.559306e-12
0	GTTTAAATCTTGATTTCTTTTCATTTACGTA_7936	0	0	0	1	0.891	1.000000e+05	1.215748e-11
0	GTTTAACAAAATAAATGAATCAAAGTGGGAA_1839	0	0	0	1	0.909	1.000000e+05	1.232512e-24
0	GTTTAACCAAGCAAGATTATATCAAATCTAA_125558	0	0	0	1	0.891	1.000000e-05	1.559306e-12
0	GTTTAACCGAAGCTCACAGGAACAACAGCAA_127295	0	0	0	1	0.891	1.000000e-05	1.559306e-12
0	GTTTAACTGTTATTTTATTTAATTTAATAAA_133329	0	0	0	1	0.891	1.000000e-05	1.559306e-12
0	GTTTAACTTATAGACATGTGATATCGAAATA_136589	0	0	0	1	0.891	1.000000e-05	1.559306e-12
0	GTTTAACTTTTTTTTTAGATAATTTTGCTTA_16342	0	0	0	1	0.891	1.000000e+05	5.036339e-10
0	GTTTAAGAAAGCACAATAATATGAATCAAAC_116993	0	0	0	1	0.891	1.000000e-05	1.559306e-12
0	GTTTAAGTTCGAAAAGCGCTTCAGGAGATCA_17986	0	0	0	1	0.891	1.000000e+05	3.063006e-09
0	GTTTAATGAAAGACTCAAAAACTTTTCCAAA_5634	0	0	0	1	0.909	1.000000e+05	7.545151e-13
0	GTTTAATGTGTTTGACAGGAACCAAGACCCA_6622	0	0	0	1	0.891	1.000000e+05	1.121040e-14
0	GTTTAATTGAATTCCGTTATCTTCAAAGTAA_107379	0	0	0	1	0.891	1.000000e-05	1.559306e-12
0	GTTTACACAATGATACGTTCAATTACTACTA_6025	0	0	0	1	0.909	1.000000e+05	1.012695e-12
0	GTTTACATAATTATCATTTTCAGAAATCATA_117775	0	0	0	1	0.891	1.000000e-05	1.559306e-12
0	GTTTACATTGTAAACACACATAATTTGCAGA_42583	0	0	0	1	0.873	1.000000e-05	1.815442e-13
0	GTTTACCCTTGTGGAGTTCTGTTGATGTTAA_111978	0	0	0	1	0.891	1.000000e-05	1.559306e-12
0	GTTTACCGCAATTTGCCAGACTCTTATCGTA_114237	0	0	0	1	0.891	1.000000e-05	1.559306e-12
0	GTTTACCGCAGTTCGCGAGGCCCTTATCGTA_129398	0	0	0	1	0.891	1.000000e-05	1.559306e-12
0	GTTTACCGCAGTTTGCGAGACTGTTATCGTA_119020	0	0	0	1	0.891	1.000000e-05	1.559306e-12
0	GTTTACGATAAGAGCCTCGCTAATTGCGATA_132830	0	0	0	1	0.891	1.000000e-05	1.559306e-12
0	GTTTACGCGTAATAACAAATGATTTATACAA_11407	0	0	0	1	0.873	1.000000e+05	5.356098e-11
0	GTTTACGTGTCTTACTTCAGAATTCAAAAGA_3790	0	0	0	1	0.909	1.000000e+05	1.985875e-13
0	GTTTACTAAAAAAACTTTCGATGATTTTCAA_20945	0	0	0	1	0.873	1.000000e+05	3.998321e-09
0	GTTTACTAGTGTCCGGTTTTTTTTGGCTCTA_124365	0	0	0	1	0.891	1.000000e-05	1.559306e-12
0	GTTTACTCCAAATGCAGGATTCTAGGAGAAA_10832	0	0	0	1	0.891	1.000000e+05	6.267882e-10
0	GTTTACTGTTGGATAGGTTTATCTGGATACA_121497	0	0	0	1	0.891	1.000000e-05	1.559306e-12
0	GTTTAGATAATCAAGTTATATTTTGAATTTA_123288	0	0	0	1	0.891	1.000000e-05	1.559306e-12
0	GTTTAGATGTTAGCATCCCTCAAGAAAAATA_94341	0	0	0	1	0.909	1.000000e-05	5.581564e-10
0	GTTTAGGATTTTGCGTTTTGTTTCAGACTTA_138021	0	0	0	1	0.891	1.000000e-05	1.559306e-12
0	GTTTAGGGATACACATTTTAGCTCGCGGCAA_280001	0	0	0	1	0.855	1.000000e-05	3.501505e-09
0	GTTTAGGGTTTTCACTTTTATGTTTTGTCTA_3192	0	0	0	1	0.909	1.000000e+05	1.985875e-13
0	GTTTAGGTTTAATTTTAGGGTAAGTAAATTA_118589	0	0	0	1	0.891	1.000000e-05	1.559306e-12
0	GTTTAGTACAGTCGATTCTGAAGGGAACGAA_125858	0	0	0	1	0.891	1.000000e-05	1.559306e-12
0	GTTTAGTACATATACCACAAAAACAAGCAAA_118412	0	0	0	1	0.891	1.000000e-05	1.559306e-12
0	GTTTAGTCCAAATAGACCGTACAACAATTCA_116360	0	0	0	1	0.891	1.000000e-05	1.559306e-12
0	GTTTAGTGGTTTTCCGACGTTGGAAGCCACA_107494	0	0	0	1	0.891	1.000000e-05	1.559306e-12
0	GTTTATAACTTCTACACTTTTTAATCATGAA_92805	0	0	0	1	0.909	1.000000e-05	5.581564e-10
0	GTTTATAATCAGAATGAAACATAGATTCAGA_127393	0	0	0	1	0.891	1.000000e-05	1.559306e-12
0	GTTTATAATGCCGAGTTCACTCATTTGGAAA_112969	0	0	0	1	0.891	1.000000e-05	1.559306e-12
0	GTTTATACATGAACGATAATCACCCATTCAA_120394	0	0	0	1	0.891	1.000000e-05	1.559306e-12
0	GTTTATAGTAACACGTTTAATCTTTCTTTTA_119030	0	0	0	1	0.891	1.000000e-05	1.559306e-12
0	GTTTATATCTAGTTTTGGTTAAATTTCTGAA_36607	0	0	0	1	0.873	1.000000e+05	1.178871e-09
0	GTTTATATTGTTGAGTTTTAAGATGAAAAAC_10062	0	0	0	1	0.909	1.000000e+05	6.193265e-11
0	GTTTATATTTTCAGTGTTTCTTCCCTCAATA_106572	0	0	0	1	0.891	1.000000e-05	1.559306e-12
0	GTTTATCAACTTAATTAATTAATGATATGAA_113694	0	0	0	1	0.891	1.000000e-05	1.559306e-12
0	GTTTATCCAAATCAAAATCCTCAAACTGCAA_118463	0	0	0	1	0.891	1.000000e-05	1.559306e-12
0	GTTTATCCAGTTCCGTAATGGCTGCAATCCA_9355	0	0	0	1	0.091	1.000000e+05	1.931851e-10
0	GTTTATCGACTCAATTATGAAATTCATTCTA_115287	0	0	0	1	0.891	1.000000e-05	1.559306e-12
0	GTTTATCGTACGATTCTAATTTCCAAGACTA_122034	0	0	0	1	0.891	1.000000e-05	1.559306e-12
0	GTTTATGATGTCTTCCCGAGCTTCAGCGGAA_281872	0	0	0	1	0.855	1.000000e-05	3.501505e-09
0	GTTTATGATGTTAACTACATGACGGCATATA_130643	0	0	0	1	0.891	1.000000e-05	1.559306e-12
0	GTTTATGTTAGATTTTAGGGTATGAAATGTA_124888	0	0	0	1	0.891	1.000000e-05	1.559306e-12
0	GTTTATGTTAGATTTTGCGGTATGGAATGTA_140319	0	0	0	1	0.891	1.000000e-05	1.559306e-12
0	GTTTATTCAGCAGCTTTGTCTCCCTGCGCCA_112561	0	0	0	1	0.891	1.000000e-05	1.559306e-12
0	GTTTATTGAATATAAATAAGTGAAAATTTGA_3811	0	0	0	1	0.909	1.000000e+05	1.985875e-13
0	GTTTATTGAATTCCAAAAAAAAAAAAACGTA_12784	0	0	0	1	0.909	1.000000e+05	1.669889e-10
0	GTTTATTTGGTTCATTGTATTACGAGAGCAA_92880	0	0	0	1	0.909	1.000000e-05	5.581564e-10
0	GTTTCAACGCTTCGATGAAGTCAAAGAGAGA_105469	0	0	0	1	0.109	1.000000e-05	1.559306e-12
0	GTTTCAAGAAAGTAAAATGTTGGGCTACCAA_110991	0	0	0	1	0.891	1.000000e-05	1.559306e-12
0	GTTTCAAGATCTGCTTCATACGTTTTCAACA_17186	0	0	0	1	0.873	1.000000e+05	2.102782e-11
0	GTTTCAAGGAGTATCAACGAGACTGCCCACA_12295	0	0	0	1	0.873	1.000000e+05	7.239140e-11
0	GTTTCAAGGCTTCGATGAAGTCAAAGAGAGA_130022	0	0	0	1	0.891	1.000000e-05	1.559306e-12
0	GTTTCAATTTTGTGAATTGTTGTACGGTCTA_136080	0	0	0	1	0.891	1.000000e-05	1.559306e-12
0	GTTTCACACCCCATTTACGACAGTTCCCGCA_20560	0	0	0	1	0.127	1.000000e+05	1.036239e-10
0	GTTTCACCGTTGGAAAAGCATCGGGTACCAA_118219	0	0	0	1	0.891	1.000000e-05	1.559306e-12
0	GTTTCACCGTTGGAAAAGGATCGGGCACCAA_132306	0	0	0	1	0.891	1.000000e-05	1.559306e-12
0	GTTTCACTTTTTTTTTACATTGAGATGATGA_14875	0	0	0	1	0.891	1.000000e+05	1.504049e-09
0	GTTTCAGAAGAACAAAGTCATACCAGTTGGA_14287	0	0	0	1	0.873	1.000000e+05	2.299413e-10
0	GTTTCAGAAGTGAACTAGACGTGATCCTAGA_3611	0	0	0	1	0.909	1.000000e+05	1.985875e-13
0	GTTTCAGATCTTAGCGAGAGAGAGCAAGAAA_129731	0	0	0	1	0.891	1.000000e-05	1.559306e-12
0	GTTTCAGATGTATGTCCAGTTTTCTTGCATA_2785	0	0	0	1	0.909	1.000000e+05	1.985875e-13
0	GTTTCAGCTATCCATTGCAGTCATTGCTTCA_7094	0	0	0	1	0.909	1.000000e+05	1.488864e-12
0	GTTTCAGTTTGAATAAAGTCGAAAAGCAAGA_107358	0	0	0	1	0.891	1.000000e-05	1.559306e-12
0	GTTTCATACAATAATATTTAATTCAAATATA_129330	0	0	0	1	0.891	1.000000e-05	1.559306e-12
0	GTTTCATATTGATTATTCTCATCAATTTGTA_24251	0	0	0	1	0.873	1.000000e+05	1.757879e-10
0	GTTTCATCAACCATTCACTAAGACAACTTCA_137965	0	0	0	1	0.891	1.000000e-05	1.559306e-12
0	GTTTCATCACGATACAATGGGTTTAAATAGA_3318	0	0	0	1	0.909	1.000000e+05	1.985875e-13
0	GTTTCATCAGTCTTCCCTCCATAATGCAGTA_125865	0	0	0	1	0.891	1.000000e-05	1.559306e-12
0	GTTTCATGAGCATCTTTGTTTCTGTATTGCA_105316	0	0	0	1	0.109	1.000000e-05	1.559306e-12
0	GTTTCATGTAAGATAGGGGACACGAATTACA_1489	0	0	0	1	0.909	1.000000e+05	1.232512e-24
0	GTTTCATGTTTTGAGTATTGGGTAAATCAGA_107168	0	0	0	1	0.891	1.000000e-05	1.559306e-12
0	GTTTCATTTTCATGTCATATTTAAGAGTTGA_14282	0	0	0	1	0.873	1.000000e+05	2.299413e-10
0	GTTTCATTTTCATGTCATGTTTAAGAGTTGA_14044	0	0	0	1	0.127	1.000000e+05	2.299413e-10
0	GTTTCATTTTGCTTGGAAAAAAAATCGCTTA_109681	0	0	0	1	0.891	1.000000e-05	1.559306e-12
0	GTTTCCAACACCACAAGCTTACACTCCAAAC_3270	0	0	0	1	0.909	1.000000e+05	1.985875e-13
0	GTTTCCAGATGGATACGCTTCAAAGAAATTA_115158	0	0	0	1	0.891	1.000000e-05	1.559306e-12
0	GTTTCCAGTTTTAGTGTTGTTGAGTTTTGGA_119055	0	0	0	1	0.891	1.000000e-05	1.559306e-12
0	GTTTCCATAAGTGGGTCTTGGTTCCTGTCAA_6661	0	0	0	1	0.891	1.000000e+05	1.121040e-14
0	GTTTCCATGTCCTTGGAGTGAAATTTCTATA_126846	0	0	0	1	0.891	1.000000e-05	1.559306e-12
0	GTTTCCATTACAGTTTCCATATCCACTTTCA_105288	0	0	0	1	0.109	1.000000e-05	1.559306e-12
0	GTTTCCATTATAGTTTCCATATCCACTTTCA_115818	0	0	0	1	0.891	1.000000e-05	1.559306e-12
0	GTTTCCCACTTTGATTCATTTATTTTGTTAA_2199	0	0	0	1	0.909	1.000000e+05	1.232512e-24
0	GTTTCCCCCAACACACGCCTAAAGCACCAAA_14095	0	0	0	1	0.873	1.000000e+05	2.299413e-10
0	GTTTCCCCCAATTTAGAAGTTTTCTTATGAA_135773	0	0	0	1	0.891	1.000000e-05	1.559306e-12
0	GTTTCCCGCGCGAAGTGCTCGCAAGTCTATA_119852	0	0	0	1	0.891	1.000000e-05	1.559306e-12
0	GTTTCCCTTCAGCCTAGTTTGGTCCTTTTTA_136790	0	0	0	1	0.891	1.000000e-05	1.559306e-12
0	GTTTCCGTAAAAATAAGAATGGCAATTTGAA_5368	0	0	0	1	0.091	1.000000e+05	4.682398e-13
0	GTTTCCGTACGTATATTATTTCTAGCAAAAA_130580	0	0	0	1	0.891	1.000000e-05	1.559306e-12
0	GTTTCCTATCGGAAATTTTGGGGAAAAAAGA_279585	0	0	0	1	0.855	1.000000e-05	3.501505e-09
0	GTTTCGAGTGGACTTTTCGAGCGGAAGATCA_5185	0	0	0	1	0.909	1.000000e+05	4.682398e-13
0	GTTTCGCTATAACACGAGCGTACTTAACAGA_118469	0	0	0	1	0.891	1.000000e-05	1.559306e-12
0	GTTTCGGGTAAACTGCTTTCAACTTCATCCA_281348	0	0	0	1	0.855	1.000000e-05	3.501505e-09
0	GTTTCGGTGTTTCATGGACTGAGTCGACCAA_20728	0	0	0	1	0.109	1.000000e+05	4.694829e-09
0	GTTTCGGTTTTAAATGTTTAGGTTCATGAAA_114018	0	0	0	1	0.891	1.000000e-05	1.559306e-12
0	GTTTCGTAGTTTCACTTAAAAAACACGCAGA_107615	0	0	0	1	0.891	1.000000e-05	1.559306e-12
0	GTTTCGTTCCTAAACAGCAATTTCAGAGGAA_128842	0	0	0	1	0.891	1.000000e-05	1.559306e-12
0	GTTTCTAGTACACGTGTACCTAGGTGGCGAA_130550	0	0	0	1	0.891	1.000000e-05	1.559306e-12
0	GTTTCTCCATTGGAAAAGCATCGGGCACCAA_110755	0	0	0	1	0.891	1.000000e-05	1.559306e-12
0	GTTTCTCCCGGAAAGGAAAACAAACTCGATA_38335	0	0	0	1	0.873	1.000000e+05	1.008694e-09
0	GTTTCTCTTTTGCTCTGTGTATCTCATAAGA_3555	0	0	0	1	0.909	1.000000e+05	1.985875e-13
0	GTTTCTGTAAGCTCCATGAATCATTGATGCA_12696	0	0	0	1	0.127	1.000000e+05	9.643179e-11
0	GTTTCTGTAAGCTCCATGAATCATTGTTGCA_944	0	0	0	1	0.909	1.000000e+05	1.232512e-24
0	GTTTCTGTCAAAATAGAGAAGAACAGTTTGA_91200	0	0	0	1	0.909	1.000000e-05	5.581564e-10
0	GTTTCTGTCGATTCTCCTCCGGATGATAAGA_93204	0	0	0	1	0.909	1.000000e-05	5.581564e-10
0	GTTTCTGTGAGTTTACCATCTTTACAGTCAA_4119	0	0	0	1	0.909	1.000000e+05	1.985875e-13
0	GTTTCTGTTGTAGACGCTACTCAGGGCATTA_111250	0	0	0	1	0.891	1.000000e-05	1.559306e-12
0	GTTTCTTATAATGCCATTTTTATCCAGGATA_129033	0	0	0	1	0.891	1.000000e-05	1.559306e-12
0	GTTTCTTATAGAATCTCTCACCAATAAAATA_13629	0	0	0	1	0.891	1.000000e+05	1.538599e-09
0	GTTTCTTATGAGATACACAGAGCAAAAGAGA_3130	0	0	0	1	0.909	1.000000e+05	1.985875e-13
0	GTTTCTTGCTCTCTCTCGCTAAGATCTGAAA_133367	0	0	0	1	0.891	1.000000e-05	1.559306e-12
0	GTTTCTTTCAATTTGGTAAGCCAACCTCAAA_3427	0	0	0	1	0.909	1.000000e+05	1.985875e-13
0	GTTTCTTTTTCCCTAATCAGTTTTACGCTTA_127207	0	0	0	1	0.891	1.000000e-05	1.559306e-12
0	GTTTCTTTTTTCCTAATCAGTTTTACGCTTA_114657	0	0	0	1	0.891	1.000000e-05	1.559306e-12
0	GTTTGAAATCTCTCTCAATCTACAAGAAAAC_111623	0	0	0	1	0.891	1.000000e-05	1.559306e-12
0	GTTTGAACTGAAAAATGTGTTGTTTGTGCCA_4484	0	0	0	1	0.909	1.000000e+05	1.985875e-13
0	GTTTGAAGATCTGCTTCATACGTTTTCAACA_17174	0	0	0	1	0.127	1.000000e+05	2.102782e-11
0	GTTTGAAGCTAAGTCGACAGCTTTCTACAAA_111147	0	0	0	1	0.891	1.000000e-05	1.559306e-12
0	GTTTGAATCCTGAGCATGGTTATAACTTCGA_12277	0	0	0	1	0.109	1.000000e+05	1.332310e-09
0	GTTTGAATGGGTGATTATCGTTCATGTATAA_124832	0	0	0	1	0.891	1.000000e-05	1.559306e-12
0	GTTTGAATTAAAATAAATTTAGTCAATTAAA_132164	0	0	0	1	0.891	1.000000e-05	1.559306e-12
0	GTTTGAATTTTTATTCAACCTATGTCTCTCA_122395	0	0	0	1	0.891	1.000000e-05	1.559306e-12
0	GTTTGACAGGAACCAAGACCCACTTATGGAA_6653	0	0	0	1	0.891	1.000000e+05	1.121040e-14
0	GTTTGACGACCAATAGTCAACCCCATATCAA_15362	0	0	0	1	0.891	1.000000e+05	5.036339e-10
0	GTTTGACTATCGAAGACTTAGAAGCGGAAAA_108560	0	0	0	1	0.891	1.000000e-05	1.559306e-12
0	GTTTGAGAAGAAGAAAAGTTTCGTGGTGGAA_10647	0	0	0	1	0.109	1.000000e+05	2.319599e-09
0	GTTTGAGAAGAAGAAAGGTTTCGTGGTGGAA_4823	0	0	0	1	0.909	1.000000e+05	4.682398e-13
0	GTTTGAGCCGAACTTACGAGGTGGCCTTAGA_91113	0	0	0	1	0.909	1.000000e-05	5.581564e-10
0	GTTTGAGGGATTGAAAATAGAGAATATTACA_120012	0	0	0	1	0.891	1.000000e-05	1.559306e-12
0	GTTTGAGTAATATTTTATTTAATTTAATAAA_139330	0	0	0	1	0.891	1.000000e-05	1.559306e-12
0	GTTTGATACTAGAGTACGCTGAGATGCTATA_128086	0	0	0	1	0.891	1.000000e-05	1.559306e-12
0	GTTTGATATATGCTGTAAACTATAGGAATCA_13990	0	0	0	1	0.127	1.000000e+05	2.299413e-10
0	GTTTGATATATTCTGTAAACTATAGGAATCA_14171	0	0	0	1	0.873	1.000000e+05	2.299413e-10
0	GTTTGATTCAAAAGGGACATTAAAAAATAAA_2185	0	0	0	1	0.909	1.000000e+05	1.232512e-24
0	GTTTGATTCTGTGACCTGGTATGCTTCTATA_280950	0	0	0	1	0.855	1.000000e-05	3.501505e-09
0	GTTTGATTTTGACTTGGAACACTTAATTTTA_132387	0	0	0	1	0.891	1.000000e-05	1.559306e-12
0	GTTTGATTTTTTTTTTTACTTGTTTTAAATA_42757	0	0	0	1	0.873	1.000000e-05	1.815442e-13
0	GTTTGCAAAACGATTACAAAGCTATATAAAA_113557	0	0	0	1	0.891	1.000000e-05	1.559306e-12
0	GTTTGCATCTTGACCACTTGTTGTGAGTATA_112630	0	0	0	1	0.891	1.000000e-05	1.559306e-12
0	GTTTGCCGCAGTTTGCGAGGCTCTTATCGTA_132375	0	0	0	1	0.891	1.000000e-05	1.559306e-12
0	GTTTGCGGTAGTGGAAAAAAATGGTTCTGAA_133199	0	0	0	1	0.891	1.000000e-05	1.559306e-12
0	GTTTGCTAGCCTCGAAGGGAACTCGCATTGA_118655	0	0	0	1	0.891	1.000000e-05	1.559306e-12
0	GTTTGCTTCAGCAAGTCTTTCTGTCCTTCGA_19748	0	0	0	1	0.891	1.000000e+05	3.327706e-09
0	GTTTGCTTGGATGGTTCGTGTCTTTTGGCTA_115188	0	0	0	1	0.891	1.000000e-05	1.559306e-12
0	GTTTGCTTGTTTTTGTGGTATATGTACTAAA_114941	0	0	0	1	0.891	1.000000e-05	1.559306e-12
0	GTTTGGAATTTTGGATTTGTTCATTCTTTTA_122549	0	0	0	1	0.891	1.000000e-05	1.559306e-12
0	GTTTGGATCCTTCCCATGTGAGGCATCAAGA_280125	0	0	0	1	0.855	1.000000e-05	3.501505e-09
0	GTTTGGATTGTAAGTGGTTTGGACAAATTTA_128389	0	0	0	1	0.891	1.000000e-05	1.559306e-12
0	GTTTGGCAAAAGAGATGATCGGTCCGAAAGA_32563	0	0	0	1	0.873	1.000000e+05	5.667018e-10
0	GTTTGGGCTCACTTCACGGTTCTTAAATCTA_132033	0	0	0	1	0.891	1.000000e-05	1.559306e-12
0	GTTTGGGTCGAGTGTAATACGAGACGTTATA_124190	0	0	0	1	0.891	1.000000e-05	1.559306e-12
0	GTTTGGTGCCCGATCCTTTTCCAACGGTGAA_135648	0	0	0	1	0.891	1.000000e-05	1.559306e-12
0	GTTTGGTGCCCGATGCTTTTCCAATGGAGAA_125036	0	0	0	1	0.891	1.000000e-05	1.559306e-12
0	GTTTGGTTGACGATGCGTGATGACCAGCACA_16564	0	0	0	1	0.109	1.000000e+05	5.036339e-10
0	GTTTGGTTGACGATGCGTGATGACCAGCGCA_15177	0	0	0	1	0.891	1.000000e+05	5.036339e-10
0	GTTTGGTTTCGGTTTTAAATGTTTAGGTTCA_111100	0	0	0	1	0.891	1.000000e-05	1.559306e-12
0	GTTTGTAAACACAGTCAGGACCTTGACACCA_5003	0	0	0	1	0.909	1.000000e+05	4.682398e-13
0	GTTTGTAAACATCACGCATACTCGACCACTA_138006	0	0	0	1	0.891	1.000000e-05	1.559306e-12
0	GTTTGTAACACCGAGTTCACTCCTTTGGAAA_118909	0	0	0	1	0.891	1.000000e-05	1.559306e-12
0	GTTTGTAACACCGAGTTCACTTATTTCGAAA_136201	0	0	0	1	0.891	1.000000e-05	1.559306e-12
0	GTTTGTAACACCGAGTTCACTTATTTGGAAA_138024	0	0	0	1	0.891	1.000000e-05	1.559306e-12
0	GTTTGTAACGCCAAGTTCACTCATTTGAAAA_137908	0	0	0	1	0.891	1.000000e-05	1.559306e-12
0	GTTTGTAACGCCGAATTCACTCATTTGGAAA_140336	0	0	0	1	0.891	1.000000e-05	1.559306e-12
0	GTTTGTAACGCCGAGTTCACTCATTTAGAAA_136757	0	0	0	1	0.891	1.000000e-05	1.559306e-12
0	GTTTGTAACGCCGAGTTCCCTTATTTGGAAA_125791	0	0	0	1	0.891	1.000000e-05	1.559306e-12
0	GTTTGTAGGGTCGTTATCTGGATGGACAGCA_90551	0	0	0	1	0.909	1.000000e-05	5.581564e-10
0	GTTTGTCAGCGGCGCTTGTTTCGAATCTCCA_12228	0	0	0	1	0.873	1.000000e+05	7.290155e-11
0	GTTTGTCTAAACACTTCTACTCCATCTCTAA_17164	0	0	0	1	0.145	1.000000e+05	5.346892e-09
0	GTTTGTGCCAGAGCTGAGATGTAATTTGATA_3343	0	0	0	1	0.909	1.000000e+05	1.985875e-13
0	GTTTGTGGATAATCATAAAAATAAAAATAGA_136434	0	0	0	1	0.891	1.000000e-05	1.559306e-12
0	GTTTGTGTTGCTCTGAGATTTCTTTGGAAAA_110783	0	0	0	1	0.891	1.000000e-05	1.559306e-12
0	GTTTGTTATGTTATAACAAATGCAGACTTGA_113474	0	0	0	1	0.891	1.000000e-05	1.559306e-12
0	GTTTGTTATTTTCGTTTTTGCTACTCTAACA_112403	0	0	0	1	0.891	1.000000e-05	1.559306e-12
0	GTTTGTTCAAAAAATAAAAATAATAATACTA_136236	0	0	0	1	0.891	1.000000e-05	1.559306e-12
0	GTTTGTTTCTGATTTGGTTGCTCCACTATAA_17228	0	0	0	1	0.891	1.000000e+05	1.782644e-09
0	GTTTGTTTCTTCTCAGCCATATCGGAAAAAA_1414	0	0	0	1	0.909	1.000000e+05	1.232512e-24
0	GTTTTAAAAAAACTCTTGTAAATCTTTCAAA_122880	0	0	0	1	0.891	1.000000e-05	1.559306e-12
0	GTTTTAAAAAATCTTCCTGCTTTGGTTGGAA_127321	0	0	0	1	0.891	1.000000e-05	1.559306e-12
0	GTTTTAAAAATATTTTTGAAGAAAATAAAAA_4977	0	0	0	1	0.909	1.000000e+05	4.682398e-13
0	GTTTTAAACAACATATACACTATAATCTTGA_108457	0	0	0	1	0.891	1.000000e-05	1.559306e-12
0	GTTTTAAACATTGGTGATGACCCTTAAGAAA_131902	0	0	0	1	0.891	1.000000e-05	1.559306e-12
0	GTTTTAAAGGCATCTTGGCAGCTTGGAGAAA_20953	0	0	0	1	0.873	1.000000e+05	3.998321e-09
0	GTTTTAAAGGGTAAAGTAAAAGTTTAAATGA_110230	0	0	0	1	0.891	1.000000e-05	1.559306e-12
0	GTTTTAAATAATATTCCTGCTTTGGTTGCTA_135557	0	0	0	1	0.891	1.000000e-05	1.559306e-12
0	GTTTTAAATAATCTTCCTGTTTTGGTTGGTA_118444	0	0	0	1	0.891	1.000000e-05	1.559306e-12
0	GTTTTAACCAAAGTTAGTGGTTCAGTTACCA_117611	0	0	0	1	0.891	1.000000e-05	1.559306e-12
0	GTTTTAACCCTGCAACATAAATCTGAGATGA_121475	0	0	0	1	0.891	1.000000e-05	1.559306e-12
0	GTTTTAACTGATTTGGTTTCTCTATTGTGTA_135866	0	0	0	1	0.891	1.000000e-05	1.559306e-12
0	GTTTTAACTTGTCTACAACTTGAAACCAATA_1140	0	0	0	1	0.909	1.000000e+05	1.232512e-24
0	GTTTTAACTTTTTGTTGGCATCTTCGTACAA_7487	0	0	0	1	0.909	1.000000e+05	1.488864e-12
0	GTTTTAAGAAAAAAATTTACTCTCCAAAGAA_43433	0	0	0	1	0.836	1.000000e+05	1.692114e-09
0	GTTTTAAGGATTGTATAAGTTCATAATCAAA_38288	0	0	0	1	0.873	1.000000e+05	1.008694e-09
0	GTTTTAAGTTTTCGAAACGAGAAAACAACTA_203	0	0	0	1	0.091	1.000000e+05	1.232512e-24
0	GTTTTAATAAATAATTAATATTCCGGAGCGA_128165	0	0	0	1	0.891	1.000000e-05	1.559306e-12
0	GTTTTAATGCAAAGGAAACCTAACGGAGAAA_92394	0	0	0	1	0.909	1.000000e-05	5.581564e-10
0	GTTTTAATGTTTTTTACCAATGCCTTCCCTA_134564	0	0	0	1	0.891	1.000000e-05	1.559306e-12
0	GTTTTAATTATACATATTTCCCTTTAAAAAA_130353	0	0	0	1	0.891	1.000000e-05	1.559306e-12
0	GTTTTAATTTCAACAATGGCGATATAACAGA_140152	0	0	0	1	0.891	1.000000e-05	1.559306e-12
0	GTTTTACAGTTTCAGATTTAGTGGGGAAAGA_109516	0	0	0	1	0.891	1.000000e-05	1.559306e-12
0	GTTTTACATGGTATCAGAGCCAAATACCTAA_3036	0	0	0	1	0.909	1.000000e+05	1.985875e-13
0	GTTTTACCCACCAATGAATCTAGTACCACTA_280924	0	0	0	1	0.855	1.000000e-05	3.501505e-09
0	GTTTTACGGAGAGTATGAAGCATAGAAATCA_115322	0	0	0	1	0.891	1.000000e-05	1.559306e-12
0	GTTTTACTTGGTACCTACAACGTTGATTGAA_128068	0	0	0	1	0.891	1.000000e-05	1.559306e-12
0	GTTTTACTTTTTAATGATATTGTCAAGTATA_32642	0	0	0	1	0.873	1.000000e+05	5.667018e-10
0	GTTTTAGATAGAGATCTGCATAAGATGAGAA_1939	0	0	0	1	0.909	1.000000e+05	1.232512e-24
0	GTTTTAGCAAAAAATAATATCATATATAGGA_117224	0	0	0	1	0.891	1.000000e-05	1.559306e-12
0	GTTTTAGCAATGAAGGTCAATCCAATAGAGA_5475	0	0	0	1	0.909	1.000000e+05	7.545151e-13
0	GTTTTAGGTAGGGAAATATTCTAATGAGTAA_139347	0	0	0	1	0.891	1.000000e-05	1.559306e-12
0	GTTTTATAATCATAAACAAATTTATTAAAAA_14731	0	0	0	1	0.909	1.000000e+05	4.854465e-10
0	GTTTTATACTTTATATACTTCTTCAAGTCAA_90188	0	0	0	1	0.091	1.000000e-05	5.581564e-10
0	GTTTTATACTTTATTTACTTCTTCAAGTCAA_91716	0	0	0	1	0.909	1.000000e-05	5.581564e-10
0	GTTTTATAGGACTTGAGTATGTGTTGGGCCA_8045	0	0	0	1	0.891	1.000000e+05	1.035442e-14
0	GTTTTATAGGGAATTGTTTACAGATTTAACA_15312	0	0	0	1	0.891	1.000000e+05	5.036339e-10
0	GTTTTATAGGGTTAGGAAAGAGGTGAGGGCA_124119	0	0	0	1	0.891	1.000000e-05	1.559306e-12
0	GTTTTATGATTTATTTATGAATCGAGTACAA_4264	0	0	0	1	0.909	1.000000e+05	1.985875e-13
0	GTTTTATGTGATTATGATTTAATTGATTACA_138149	0	0	0	1	0.891	1.000000e-05	1.559306e-12
0	GTTTTATTATTTTTTTCAAAAGTTTTTAGTA_115840	0	0	0	1	0.891	1.000000e-05	1.559306e-12
0	GTTTTATTTTCTTTTAGTGTATTGGATTCAA_124363	0	0	0	1	0.891	1.000000e-05	1.559306e-12
0	GTTTTATTTTGTTCTTTGTTTTCCTTTTTTA_119368	0	0	0	1	0.891	1.000000e-05	1.559306e-12
0	GTTTTCAAAGGTAGCTTTTGGCCTCACCCTA_124919	0	0	0	1	0.891	1.000000e-05	1.559306e-12
0	GTTTTCAATAGCTCATAATATATAGATATAA_6957	0	0	0	1	0.909	1.000000e+05	1.488864e-12
0	GTTTTCAATCCATTGTTTTTTTAAAGACACA_12365	0	0	0	1	0.891	1.000000e+05	1.980298e-09
0	GTTTTCATCCATAATATATCATCTCATATTA_90559	0	0	0	1	0.909	1.000000e-05	5.581564e-10
0	GTTTTCATGAACCTAAACATTTAAAACCGAA_121690	0	0	0	1	0.891	1.000000e-05	1.559306e-12
0	GTTTTCATTTCCACGAGTTTATCTTCTATCA_137779	0	0	0	1	0.891	1.000000e-05	1.559306e-12
0	GTTTTCATTTTTTTTCTCTTTCTATTTTTTA_140594	0	0	0	1	0.891	1.000000e-05	1.559306e-12
0	GTTTTCCAAAGAAATCTCAGAGCAACACAAA_113516	0	0	0	1	0.891	1.000000e-05	1.559306e-12
0	GTTTTCCCAACAATTTATCGCCCAGTTAGTA_6074	0	0	0	1	0.091	1.000000e+05	2.608218e-11
0	GTTTTCCCTCACAAATTTTGTGACAGATTAA_122624	0	0	0	1	0.891	1.000000e-05	1.559306e-12
0	GTTTTCCTTTTTTAAAAAAACTTCTTTCTAA_139517	0	0	0	1	0.891	1.000000e-05	1.559306e-12
0	GTTTTCGGACATCTATAAATAACCAACGTTA_132098	0	0	0	1	0.891	1.000000e-05	1.559306e-12
0	GTTTTCGGATATCTATAAATAATCAATGTAA_122243	0	0	0	1	0.891	1.000000e-05	1.559306e-12
0	GTTTTCGGTGACATCCATAGATTTTGAGTTA_91249	0	0	0	1	0.909	1.000000e-05	5.581564e-10
0	GTTTTCGGTGACATTCATAGATTTTGAGTTA_89830	0	0	0	1	0.091	1.000000e-05	5.581564e-10
0	GTTTTCGTAATCAGAGTGGTGTTTTCTTAGA_14736	0	0	0	1	0.909	1.000000e+05	4.854465e-10
0	GTTTTCTAAAATATAAAGTTTTGTGTAACAA_117054	0	0	0	1	0.891	1.000000e-05	1.559306e-12
0	GTTTTCTAAACATATATTTCATGAATTTTAA_109136	0	0	0	1	0.891	1.000000e-05	1.559306e-12
0	GTTTTCTAGTTTTAATTTATTTTAAATAAAA_11540	0	0	0	1	0.909	1.000000e+05	1.275382e-10
0	GTTTTCTCCAAGCTGCCAAGATGCCTTTAAA_20949	0	0	0	1	0.873	1.000000e+05	3.998321e-09
0	GTTTTCTCCTTGTTAGGGATGACGAAGCAAA_282140	0	0	0	1	0.855	1.000000e-05	3.501505e-09
0	GTTTTCTCGCTCAGTGTCATCGTTCTGGTGA_140338	0	0	0	1	0.891	1.000000e-05	1.559306e-12
0	GTTTTCTCTTTGAACGTAATCCAACCTGAAA_90718	0	0	0	1	0.909	1.000000e-05	5.581564e-10
0	GTTTTCTTCCCTTCTCAGATTGTATTTACTA_130087	0	0	0	1	0.891	1.000000e-05	1.559306e-12
0	GTTTTGAAAAAAATAAGCGTAAAACTGATTA_108044	0	0	0	1	0.891	1.000000e-05	1.559306e-12
0	GTTTTGAAACAAATAAGCGTAAAACTGATTA_118776	0	0	0	1	0.891	1.000000e-05	1.559306e-12
0	GTTTTGAAAGATTTACAAGAGTTTTTTTAAA_111525	0	0	0	1	0.891	1.000000e-05	1.559306e-12
0	GTTTTGAATATATTTTTTTTTCGTTTTTGTA_117980	0	0	0	1	0.891	1.000000e-05	1.559306e-12
0	GTTTTGAATGGGTTTTAAAAAAACTCTTGTA_127966	0	0	0	1	0.891	1.000000e-05	1.559306e-12
0	GTTTTGAATTTTTTTGTTGGTTCTAAACCAA_94512	0	0	0	1	0.909	1.000000e-05	5.581564e-10
0	GTTTTGAGCTTGAGAGTTGTGATGAGATACA_137916	0	0	0	1	0.891	1.000000e-05	1.559306e-12
0	GTTTTGATATTTTTACCCTTGTGAGAAAAAA_108933	0	0	0	1	0.891	1.000000e-05	1.559306e-12
0	GTTTTGATTGGTTGAGATGTCATCACTACGA_115627	0	0	0	1	0.891	1.000000e-05	1.559306e-12
0	GTTTTGCGTCGAATCGGAAAATATGAAAGAA_90469	0	0	0	1	0.909	1.000000e-05	5.581564e-10
0	GTTTTGCTTCACACACATATGTTTTTTTATA_21228	0	0	0	1	0.891	1.000000e+05	3.676305e-09
0	GTTTTGCTTTAAAATTTTAAAAGGGACATAA_118682	0	0	0	1	0.891	1.000000e-05	1.559306e-12
0	GTTTTGGATTAAAAATGAATAAAATTTATGA_92070	0	0	0	1	0.909	1.000000e-05	5.581564e-10
0	GTTTTGGATTTGAGAGCCTTTGGGAAGTGGA_118766	0	0	0	1	0.891	1.000000e-05	1.559306e-12
0	GTTTTGGATTTTTATTCATTTTTTTTGCAGA_19767	0	0	0	1	0.891	1.000000e+05	3.327706e-09
0	GTTTTGGTAAAAGAGAGAGCTGACTGACCCA_92868	0	0	0	1	0.909	1.000000e-05	5.581564e-10
0	GTTTTGGTCTCTGAAAGAATTGACGGATTTA_281928	0	0	0	1	0.855	1.000000e-05	3.501505e-09
0	GTTTTGGTTTGTGTAGGGCTTTTCATAGTCA_125969	0	0	0	1	0.891	1.000000e-05	1.559306e-12
0	GTTTTGTAGAAAGCTGTCGACTTAGCTTCAA_108816	0	0	0	1	0.891	1.000000e-05	1.559306e-12
0	GTTTTGTAGAAAGCTTTCGACTTAGCTTCAA_105072	0	0	0	1	0.109	1.000000e-05	1.559306e-12
0	GTTTTGTATCATATATGGTCATGGTCATGTA_116558	0	0	0	1	0.891	1.000000e-05	1.559306e-12
0	GTTTTGTGAGCTAGTACTCAAGTTTAACCAA_111452	0	0	0	1	0.891	1.000000e-05	1.559306e-12
0	GTTTTGTGATTGTTTTTTTATATTTAAAAAA_128594	0	0	0	1	0.891	1.000000e-05	1.559306e-12
0	GTTTTGTTGTTTACTTTCCGTAAAAATAAGA_5251	0	0	0	1	0.909	1.000000e+05	4.682398e-13
0	GTTTTGTTGTTTAGTTTCCGTAAAAATAAGA_11533	0	0	0	1	0.109	1.000000e+05	1.996015e-09
0	GTTTTGTTTTGCTTTAAAATTTTAAAAGGGA_139817	0	0	0	1	0.891	1.000000e-05	1.559306e-12
0	GTTTTTAAACAGATAATAGATCAGGTTTATA_7737	0	0	0	1	0.909	1.000000e+05	1.488864e-12
0	GTTTTTAAGTGTTAAAATGGCATATCAAGAA_9014	0	0	0	1	0.891	1.000000e+05	9.857397e-12
0	GTTTTTACATCTGCGAGAAATTAATAATAAA_116832	0	0	0	1	0.891	1.000000e-05	1.559306e-12
0	GTTTTTATGAACTTTTAAGTACTCTAATACA_6429	0	0	0	1	0.891	1.000000e+05	1.843250e-14
0	GTTTTTATTATAGTTTGTTCAGTGTGTGTGA_19711	0	0	0	1	0.891	1.000000e+05	3.327706e-09
0	GTTTTTCAAGGTCGTAAACCTTGTAATGTTA_109387	0	0	0	1	0.891	1.000000e-05	1.559306e-12
0	GTTTTTCCTTCTAAAATAGATTTTGTCATGA_8505	0	0	0	1	0.909	1.000000e+05	2.677063e-12
0	GTTTTTCGAAAAACTCTCGAAAATTTTCAAA_91404	0	0	0	1	0.909	1.000000e-05	5.581564e-10
0	GTTTTTCTCAACCAAATTCTCAAAATATAGA_13402	0	0	0	1	0.891	1.000000e+05	1.711999e-09
0	GTTTTTCTCTACTACACTTACACATTTCAGA_137985	0	0	0	1	0.891	1.000000e-05	1.559306e-12
0	GTTTTTCTTAGGTAATTGAGCTTTCTTAGCA_133948	0	0	0	1	0.891	1.000000e-05	1.559306e-12
0	GTTTTTCTTTTATACCATAACTAGGTCAGTA_126441	0	0	0	1	0.891	1.000000e-05	1.559306e-12
0	GTTTTTGAACATAAGCTACTAAGTTTGACTA_105182	0	0	0	1	0.109	1.000000e-05	1.559306e-12
0	GTTTTTGAACATAAGCTACTACGTTTGACTA_128531	0	0	0	1	0.891	1.000000e-05	1.559306e-12
0	GTTTTTGGAGTTTTAATATAATCACATGCTA_136222	0	0	0	1	0.891	1.000000e-05	1.559306e-12
0	GTTTTTGTAACGCCGAATTCACTCATTTGGA_123234	0	0	0	1	0.891	1.000000e-05	1.559306e-12
0	GTTTTTGTTAATCTGTTTCAGACGGTTCCTA_132823	0	0	0	1	0.891	1.000000e-05	1.559306e-12
0	GTTTTTGTTTATTTGGTTCATTGTATTACGA_90387	0	0	0	1	0.909	1.000000e-05	5.581564e-10
0	GTTTTTTAAAATTTTTTACATTTATATTTTA_94929	0	0	0	1	0.909	1.000000e-05	5.581564e-10
0	GTTTTTTAAATATAAAAAAACAATCACAAAA_120336	0	0	0	1	0.891	1.000000e-05	1.559306e-12
0	GTTTTTTAAGGGTGTATGGATTAGTGATAAA_6462	0	0	0	1	0.891	1.000000e+05	1.843250e-14
0	GTTTTTTAAGGGTTTATGGATTAGTGATAAA_6409	0	0	0	1	0.109	1.000000e+05	1.843250e-14
0	GTTTTTTACAATAGTTAACTGGTCTTATTAA_5658	0	0	0	1	0.909	1.000000e+05	7.545151e-13
0	GTTTTTTATAAAAAAATCCAGATTTTTTTTA_65504	0	0	0	1	0.855	1.000000e+05	5.610795e-09
0	GTTTTTTATAAAAATTAAAAATATTTTAGAA_116116	0	0	0	1	0.891	1.000000e-05	1.559306e-12
0	GTTTTTTATAAGATGAGATGTATGTATCTAA_740	0	0	0	1	0.909	1.000000e+05	1.232512e-24
0	GTTTTTTATGCGAATGACAGGGTGTGAGATA_281496	0	0	0	1	0.855	1.000000e-05	3.501505e-09
0	GTTTTTTCAAAAATTTTTGGCAGAAAATTTA_133799	0	0	0	1	0.891	1.000000e-05	1.559306e-12
0	GTTTTTTCAGTAAATCGGTTGACAAAAAAAA_124627	0	0	0	1	0.891	1.000000e-05	1.559306e-12
0	GTTTTTTCATATTTGCTGCTTGTTTGATTTA_92891	0	0	0	1	0.909	1.000000e-05	5.581564e-10
0	GTTTTTTCCGATATGGCTGAGAAGAAACAAA_2468	0	0	0	1	0.909	1.000000e+05	1.232512e-24
0	GTTTTTTGCTAGAAATAATATACGTACGGAA_134458	0	0	0	1	0.891	1.000000e-05	1.559306e-12
0	GTTTTTTGTGATGTTGTGTTTTTGTTACACA_93630	0	0	0	1	0.909	1.000000e-05	5.581564e-10
0	GTTTTTTGTTGTAGTAAGATTATAAGATGTA_126136	0	0	0	1	0.891	1.000000e-05	1.559306e-12
0	GTTTTTTTAAAAAAGGAAAACAAAGAACAAA_109550	0	0	0	1	0.891	1.000000e-05	1.559306e-12
0	GTTTTTTTAAAACCCATTCAAAACCTTTAAA_118725	0	0	0	1	0.891	1.000000e-05	1.559306e-12
0	GTTTTTTTAAATATCTCTTTTTAAAACCTTA_5720	0	0	0	1	0.909	1.000000e+05	7.545151e-13
0	GTTTTTTTAGTAAACATTTATCTCAAGAATA_8829	0	0	0	1	0.891	1.000000e+05	1.913750e-11
0	GTTTTTTTATATATATAATTTCTTCGATTTA_4630	0	0	0	1	0.909	1.000000e+05	1.544054e-12
0	GTTTTTTTATATTTAAAAAACAAAAAGTTGA_137453	0	0	0	1	0.891	1.000000e-05	1.559306e-12
0	GTTTTTTTCCTTCCGAATTGTAGATGGAAAA_93661	0	0	0	1	0.909	1.000000e-05	5.581564e-10
0	GTTTTTTTCTCCAATTAATTTATTCTTTTGA_137021	0	0	0	1	0.891	1.000000e-05	1.559306e-12
0	GTTTTTTTGTTTAATATTTTTTATGTTTATA_93965	0	0	0	1	0.909	1.000000e-05	5.581564e-10
0	GTTTTTTTTACGTATCATAATAACTTCTACA_7000	0	0	0	1	0.909	1.000000e+05	1.488864e-12
0	GTTTTTTTTATTACATATTCCATATAATTGA_91652	0	0	0	1	0.909	1.000000e-05	5.581564e-10
0	GTTTTTTTTCCTTGGACTCACTTACAAACAA_2593	0	0	0	1	0.091	1.000000e+05	6.778104e-14
0	GTTTTTTTTCTTGTTTCTTTCTTTTGCCAAA_110863	0	0	0	1	0.891	1.000000e-05	1.559306e-12
0	GTTTTTTTTGGAATTGTTGGTGTATTTAATA_32743	0	0	0	1	0.873	1.000000e+05	5.667018e-10
0	GTTTTTTTTGTTATTTTACAATATAAGAAAA_117811	0	0	0	1	0.891	1.000000e-05	1.559306e-12
0	GTTTTTTTTTTCCAAATCACTTTTACGCTTA_106089	0	0	0	1	0.891	1.000000e-05	1.559306e-12
0	GTTTTTTTTTTGACAGGAAAATAGATTTACA_94173	0	0	0	1	0.909	1.000000e-05	5.581564e-10
0	GTTTTTTTTTTTTTGGAATTCAATAAACTCA_12765	0	0	0	1	0.909	1.000000e+05	1.669889e-10
0	TAAAAAAAAAAAAAAAAAAAAAAAATCAATA_12476	0	0	0	1	0.909	1.000000e+05	5.026247e-11
0	TAAAAAAAAAAAACCGAAGTATTTAGTTAAA_37641	0	0	0	1	0.873	1.000000e+05	1.087186e-09
0	TAAAAAAAAAAACAATTTGATTTAACTATAA_91784	0	0	0	1	0.909	1.000000e-05	5.581564e-10
0	TAAAAAAAAAAATAAAAAAATTTCAAATCCA_91452	0	0	0	1	0.909	1.000000e-05	5.581564e-10
0	TAAAAAAAAATCACAACCACTTAAGCTTTTA_120217	0	0	0	1	0.891	1.000000e-05	1.559306e-12
0	TAAAAAAAACATTATTAATCATCTAGAGAGA_137035	0	0	0	1	0.891	1.000000e-05	1.559306e-12
0	TAAAAAAAAGTAATTAAATTTTTATTTTTAA_20640	0	0	0	1	0.891	1.000000e+05	2.685652e-09
0	TAAAAAAAATAGTTTTGACTTTTTTATAATA_109217	0	0	0	1	0.891	1.000000e-05	1.559306e-12
0	TAAAAAAAATATTGGTTTCAAGTTGTAGACA_2447	0	0	0	1	0.909	1.000000e+05	1.232512e-24
0	TAAAAAAAATTGAACCAATATAAAAGAGACA_140844	0	0	0	1	0.891	1.000000e-05	1.559306e-12
0	TAAAAAAACAAAATTTATTTGTAAAATCGAA_118738	0	0	0	1	0.891	1.000000e-05	1.559306e-12
0	TAAAAAAACAGGATTGAGATATAATGATAAA_12749	0	0	0	1	0.091	1.000000e+05	1.669889e-10
0	TAAAAAAACATATGTGTGTGAAGCAAAACAA_21237	0	0	0	1	0.891	1.000000e+05	3.676305e-09
0	TAAAAAAACATATTTAAAAATTGTTTCTAAA_12630	0	0	0	1	0.891	1.000000e+05	1.233265e-09
0	TAAAAAAACCACTGCTAAGAAAGCTCAATTA_138516	0	0	0	1	0.891	1.000000e-05	1.559306e-12
0	TAAAAAAACTCCAAAAAATTTTTTATTTGCA_1284	0	0	0	1	0.909	1.000000e+05	1.232512e-24
0	TAAAAAAAGATTACAACAACTTAAGCTTTTA_138833	0	0	0	1	0.891	1.000000e-05	1.559306e-12
0	TAAAAAAAGGTTTAACTCATGCAAAATTAAA_119206	0	0	0	1	0.891	1.000000e-05	1.559306e-12
0	TAAAAAAATACATGCATCAGATTAGTTAGCA_109469	0	0	0	1	0.891	1.000000e-05	1.559306e-12
0	TAAAAAAATATCTAGAAATATTGGTTCCATA_106770	0	0	0	1	0.891	1.000000e-05	1.559306e-12
0	TAAAAAAATTAATATGATAATTTAGATATTA_2601	0	0	0	1	0.909	1.000000e+05	2.048815e-11
0	TAAAAAAATTAGAAAAGTTTAATCAACTAAA_137315	0	0	0	1	0.891	1.000000e-05	1.559306e-12
0	TAAAAAAATTAGGATGCATGGGCTTGAAACA_9868	0	0	0	1	0.909	1.000000e+05	8.664580e-11
0	TAAAAAACAAAAAAAAAAAAAACAAAAAAAA_11388	0	0	0	1	0.891	1.000000e+05	5.650340e-09
0	TAAAAAACTACTAAGCATGAAAATAATTTAA_131777	0	0	0	1	0.891	1.000000e-05	1.559306e-12
0	TAAAAAAGAAAAGTGTTAATCGGCATCCTTA_90856	0	0	0	1	0.909	1.000000e-05	5.581564e-10
0	TAAAAAAGCTGGTATTACCAACCTTCTCAGA_131162	0	0	0	1	0.891	1.000000e-05	1.559306e-12
0	TAAAAAATAAATAAATCATATTGCTAAAGTA_48477	0	0	0	1	0.836	1.000000e+05	3.504140e-09
0	TAAAAAATAATATATCAGTAAAATTTTAGTA_14770	0	0	0	1	0.909	1.000000e+05	4.854465e-10
0	TAAAAAATAATGCGGACAAACAGTACAGGTA_94538	0	0	0	1	0.909	1.000000e-05	5.581564e-10
0	TAAAAAATAATGCTGACAAACAGTACAGGTA_90223	0	0	0	1	0.091	1.000000e-05	5.581564e-10
0	TAAAAAATAGAAAAAAATCTAAGTGCGTAGA_9849	0	0	0	1	0.891	1.000000e+05	6.510796e-10
0	TAAAAAATAGGGCAGGTTAAATTAAAAATTA_113158	0	0	0	1	0.891	1.000000e-05	1.559306e-12
0	TAAAAAATATGAAACATAAGAAAAATAATAA_116286	0	0	0	1	0.891	1.000000e-05	1.559306e-12
0	TAAAAAATATGAAATTCATCTCAAAATCTGA_17089	0	0	0	1	0.891	1.000000e+05	1.938251e-09
0	TAAAAAATGAAAACAACTTTGATAACTTAAA_136048	0	0	0	1	0.891	1.000000e-05	1.559306e-12
0	TAAAAAATGATAGAATTGAAAAATGGCATCA_106945	0	0	0	1	0.891	1.000000e-05	1.559306e-12
0	TAAAAAATTTCCCACCAAAAATTTTCAAAAA_93235	0	0	0	1	0.909	1.000000e-05	5.581564e-10
0	TAAAAACACGCGGTTCGTTTTATCCCGTTTA_118387	0	0	0	1	0.891	1.000000e-05	1.559306e-12
0	TAAAAACACTGAAAGAAAAGCCAATGTTTGA_14036	0	0	0	1	0.127	1.000000e+05	2.299413e-10
0	TAAAAACAGAAATTCAAAAGTGTTCTTAGTA_131452	0	0	0	1	0.891	1.000000e-05	1.559306e-12
0	TAAAAACAGATCAAAGATGATCAAATAAAAA_130195	0	0	0	1	0.891	1.000000e-05	1.559306e-12
0	TAAAAACAGATCCAAGATAATCAAAGAAAAA_115540	0	0	0	1	0.891	1.000000e-05	1.559306e-12
0	TAAAAACATTTCAAGGGTTTTAAAAAATTTA_12933	0	0	0	1	0.891	1.000000e+05	5.571869e-09
0	TAAAAACATTTTTATAGTAAAACATGATAAA_133463	0	0	0	1	0.891	1.000000e-05	1.559306e-12
0	TAAAAACCCCCAAATCGATTTAAGATTTCAA_122970	0	0	0	1	0.891	1.000000e-05	1.559306e-12
0	TAAAAACGAAAGGCTAGTACTAAAATATCTA_12105	0	0	0	1	0.891	1.000000e+05	8.735818e-14
0	TAAAAACTATTATACAAGGTAAAATGATCAA_11776	0	0	0	1	0.109	1.000000e+05	1.123152e-09
0	TAAAAACTTTTGAAAAAAATAATAAAACCAA_129387	0	0	0	1	0.891	1.000000e-05	1.559306e-12
0	TAAAAAGAGATATTTAAAAAAACATTTTTGA_5829	0	0	0	1	0.909	1.000000e+05	7.545151e-13
0	TAAAAAGATTTAGAGAAGAATTTAGCGTGGA_133708	0	0	0	1	0.891	1.000000e-05	1.559306e-12
0	TAAAAAGCATCAAAGTTGGATTTCTAAGTGA_11834	0	0	0	1	0.109	1.000000e+05	3.129442e-09
0	TAAAAAGGTGGTTCGGCCCATTAGGCCCAAA_1435	0	0	0	1	0.909	1.000000e+05	1.232512e-24
0	TAAAAAGTAAATGTTGAAAATGTAATGATAA_5609	0	0	0	1	0.909	1.000000e+05	7.545151e-13
0	TAAAAAGTGTAGAAGTTATAAACTTGATGAA_92812	0	0	0	1	0.909	1.000000e-05	5.581564e-10
0	TAAAAATAAAAAAAACAGAACCCGATGCACA_115610	0	0	0	1	0.891	1.000000e-05	1.559306e-12
0	TAAAAATACCAGCTCAACTTTCATAAATTTA_125605	0	0	0	1	0.891	1.000000e-05	1.559306e-12
0	TAAAAATAGAAAGAAAAAAATGAGTTGAAAA_120748	0	0	0	1	0.891	1.000000e-05	1.559306e-12
0	TAAAAATAGTCAGGATTTGAAAATTGTAACA_126789	0	0	0	1	0.891	1.000000e-05	1.559306e-12
0	TAAAAATATCAAAACATCACTTTCTCTCTTA_129674	0	0	0	1	0.891	1.000000e-05	1.559306e-12
0	TAAAAATATTTTTGAAGAAAATAAAAATAAA_4779	0	0	0	1	0.909	1.000000e+05	4.682398e-13
0	TAAAAATCTACCTGACCATTAACTTGATCCA_126311	0	0	0	1	0.891	1.000000e-05	1.559306e-12
0	TAAAAATCTTAAAGTTTTAATAGTAGTAATA_5245	0	0	0	1	0.909	1.000000e+05	4.682398e-13
0	TAAAAATGAAAATGAGAAAGAGAAAAATGCA_120847	0	0	0	1	0.891	1.000000e-05	1.559306e-12
0	TAAAAATGGTCAACCATTTTACGAATATCAA_20123	0	0	0	1	0.873	1.000000e+05	8.814351e-11
0	TAAAAATTAAAAACAGCTAATGAAAAGAAAA_11093	0	0	0	1	0.891	1.000000e+05	3.469437e-11
0	TAAAAATTACTAAATTAGATCAACCGGATCA_19871	0	0	0	1	0.891	1.000000e+05	3.327706e-09
0	TAAAAATTATGGTTACATTTTAGAGAATTTA_17765	0	0	0	1	0.891	1.000000e+05	3.063006e-09
0	TAAAAATTATGTAGAGTTTTTTTTGGAAATA_112896	0	0	0	1	0.891	1.000000e-05	1.559306e-12
0	TAAAAATTTAAAAAGCCTCAATGATAATAAA_5549	0	0	0	1	0.909	1.000000e+05	7.545151e-13
0	TAAAAATTTAATTACTTTTTTTTAGTAAAAA_20630	0	0	0	1	0.891	1.000000e+05	2.685652e-09
0	TAAAAATTTAGAAACAAACAAATGTAATTTA_134673	0	0	0	1	0.891	1.000000e-05	1.559306e-12
0	TAAAACAAAGTATTTAAATATTTCTTGAACA_116981	0	0	0	1	0.891	1.000000e-05	1.559306e-12
0	TAAAACAAATATGAGAGCCAACAAGGCGATA_90957	0	0	0	1	0.909	1.000000e-05	5.581564e-10
0	TAAAACAAATATGAGCTTTATGAGTAGCAAA_2367	0	0	0	1	0.909	1.000000e+05	1.232512e-24
0	TAAAACAAATCATATATAAAACCAAAAACAA_5614	0	0	0	1	0.909	1.000000e+05	7.545151e-13
0	TAAAACAAGACCAATGAATCTTGTTTCAACA_32247	0	0	0	1	0.836	1.000000e+05	5.646936e-11
0	TAAAACACATATGTGTATCTTTGAAAGACCA_2829	0	0	0	1	0.909	1.000000e+05	1.985875e-13
0	TAAAACAGAGACCACATTTATGCATGTAGAA_128333	0	0	0	1	0.891	1.000000e-05	1.559306e-12
0	TAAAACAGCCCCATATCAACGTCGATCCTAA_140599	0	0	0	1	0.891	1.000000e-05	1.559306e-12
0	TAAAACATAAAAAAAGCCATAGCTAAAAAAA_123148	0	0	0	1	0.891	1.000000e-05	1.559306e-12
0	TAAAACATAGATTAGTCTTTAACGACTAAAA_111227	0	0	0	1	0.891	1.000000e-05	1.559306e-12
0	TAAAACATCCAAAGGAAGTAACCTCGGTTTA_139720	0	0	0	1	0.891	1.000000e-05	1.559306e-12
0	TAAAACATTATAGACTGAAACATATATAAAA_22853	0	0	0	1	0.836	1.000000e+05	1.287172e-09
0	TAAAACCAGCTTCAGAGAGAAAATTTCACAA_91992	0	0	0	1	0.909	1.000000e-05	5.581564e-10
0	TAAAACCATAATGATGAAAAACGGAGATGTA_17763	0	0	0	1	0.891	1.000000e+05	3.063006e-09
0	TAAAACCCAAATTACCCTTTACTCGAACCAA_15005	0	0	0	1	0.873	1.000000e+05	2.942019e-10
0	TAAAACCTTCATGTTCAGCTCCATCGTTCCA_19336	0	0	0	1	0.109	1.000000e+05	3.063006e-09
0	TAAAACGAAATTAAATTAATGAAAGATAAAA_10950	0	0	0	1	0.909	1.000000e+05	6.212467e-11
0	TAAAACGAACCGCGTGTTTTTATGTGAAATA_112545	0	0	0	1	0.891	1.000000e-05	1.559306e-12
0	TAAAACGAATTTGAGACTAAAATAACACACA_131309	0	0	0	1	0.891	1.000000e-05	1.559306e-12
0	TAAAACGACGTGCTGCCCCCTGAGAGTGCCA_1935	0	0	0	1	0.909	1.000000e+05	1.232512e-24
0	TAAAACGACTAACTTTTAGGATTTGCATAAA_18264	0	0	0	1	0.891	1.000000e+05	3.063006e-09
0	TAAAACGAGAATTTTAATGAAAAAGGCTCAA_4875	0	0	0	1	0.909	1.000000e+05	4.682398e-13
0	TAAAACGATCTTAATGTCAAGTTTGAAGCTA_122213	0	0	0	1	0.891	1.000000e-05	1.559306e-12
0	TAAAACGATGTAATATTAATGGAAATATATA_5429	0	0	0	1	0.091	1.000000e+05	9.229230e-13
0	TAAAACGTATAAACATTGATTATTTTGTAAA_7159	0	0	0	1	0.909	1.000000e+05	1.488864e-12
0	TAAAACTAATTTATGAGCTGTCTATAGTAAA_115559	0	0	0	1	0.891	1.000000e-05	1.559306e-12
0	TAAAACTATTTTATTTTGATTGTTAACAATA_95068	0	0	0	1	0.909	1.000000e-05	5.581564e-10
0	TAAAACTCCAAAAACTCAAGATCTACATCGA_109899	0	0	0	1	0.891	1.000000e-05	1.559306e-12
0	TAAAACTGCAGTTGCTGGGACAACCTATGAA_1879	0	0	0	1	0.909	1.000000e+05	1.232512e-24
0	TAAAACTGCAGTTGCTGGTACAACCTATGAA_8095	0	0	0	1	0.109	1.000000e+05	4.467925e-14
0	TAAAACTGTAGGTCATACAACCAAAATAAAA_134752	0	0	0	1	0.891	1.000000e-05	1.559306e-12
0	TAAAACTTAATCGAAAATATTTCCAAAAAAA_111403	0	0	0	1	0.891	1.000000e-05	1.559306e-12
0	TAAAACTTAGCAAAAAAAAAGTATTCAACAA_110076	0	0	0	1	0.891	1.000000e-05	1.559306e-12
0	TAAAACTTCCATTTTATTACTCACTTTTGTA_123036	0	0	0	1	0.891	1.000000e-05	1.559306e-12
0	TAAAACTTCTCTTCACTAGTTATGAAGTTGA_32455	0	0	0	1	0.873	1.000000e+05	1.089600e-09
0	TAAAAGAAAAACTATAAATTAAAAGTTTATA_8407	0	0	0	1	0.891	1.000000e+05	1.068073e-14
0	TAAAAGAAAATAAAACTAGAAATTTATGTAA_120035	0	0	0	1	0.891	1.000000e-05	1.559306e-12
0	TAAAAGAAATTTAAATAACTTTATCATTTAA_106745	0	0	0	1	0.891	1.000000e-05	1.559306e-12
0	TAAAAGAAGAAAAGAAAAAAACGAAAAACGA_15390	0	0	0	1	0.891	1.000000e+05	5.036339e-10
0	TAAAAGAATATATCATACACTCCTACCAAAA_91734	0	0	0	1	0.909	1.000000e-05	5.581564e-10
0	TAAAAGAATTGACTGAGGAGATGAAATATTA_1666	0	0	0	1	0.909	1.000000e+05	1.232512e-24
0	TAAAAGAATTGACTGAGGAGTGAGGAGATGA_29575	0	0	0	1	0.145	1.000000e+05	2.299809e-09
0	TAAAAGACAAGAACAAGAAAACCAAATCCCA_105148	0	0	0	1	0.109	1.000000e-05	1.559306e-12
0	TAAAAGACATGTAGGAATATGTACACACAAA_5515	0	0	0	1	0.909	1.000000e+05	7.545151e-13
0	TAAAAGAGAGAGCTGACTGACCCAATTAGAA_90554	0	0	0	1	0.909	1.000000e-05	5.581564e-10
0	TAAAAGATAGCTATGTCTATGAATTTGATGA_130750	0	0	0	1	0.891	1.000000e-05	1.559306e-12
0	TAAAAGATTTATATGGGATTTTAAAAGGGAA_117444	0	0	0	1	0.891	1.000000e-05	1.559306e-12
0	TAAAAGATTTGATATTCAAAAAAGCCTAGAA_112128	0	0	0	1	0.891	1.000000e-05	1.559306e-12
0	TAAAAGCATAGAAACAACAAAGACGATCGTA_93484	0	0	0	1	0.909	1.000000e-05	5.581564e-10
0	TAAAAGCATAGCCAACTTTGGGTGGGCAACA_17459	0	0	0	1	0.891	1.000000e+05	2.424267e-09
0	TAAAAGCTTGTCTGTGAAAATGTGAAGTACA_106281	0	0	0	1	0.891	1.000000e-05	1.559306e-12
0	TAAAAGGATTTATGCTCTGTATTACAATTGA_282163	0	0	0	1	0.855	1.000000e-05	3.501505e-09
0	TAAAAGGCTTCTCGTTTACAAGGCTTTCTTA_32649	0	0	0	1	0.873	1.000000e+05	5.667018e-10
0	TAAAAGGGAAAAAAAAAAAATTGGCGAGAAA_127793	0	0	0	1	0.891	1.000000e-05	1.559306e-12
0	TAAAAGGGAATTTAAAATGGGAAAAATGTCA_113679	0	0	0	1	0.891	1.000000e-05	1.559306e-12
0	TAAAAGGTAAAAGTAGCTAACTATGGTCACA_115512	0	0	0	1	0.891	1.000000e-05	1.559306e-12
0	TAAAAGGTAGCCTCAGTCAGAGGAAGGTAGA_105517	0	0	0	1	0.109	1.000000e-05	1.559306e-12
0	TAAAAGGTAGCTTAGTAGTCGCTAAATCTAA_117025	0	0	0	1	0.891	1.000000e-05	1.559306e-12
0	TAAAAGGTCAAGAGACAAAGATCGTCCCTTA_117390	0	0	0	1	0.891	1.000000e-05	1.559306e-12
0	TAAAAGGTTATTGTTGCAAAAAAGTAGTAAA_122874	0	0	0	1	0.891	1.000000e-05	1.559306e-12
0	TAAAAGGTTCTTTATATAGGTGTACAAGCAA_138577	0	0	0	1	0.891	1.000000e-05	1.559306e-12
0	TAAAAGGTTTAAAAGGGTTTAAAAAGATTAA_94505	0	0	0	1	0.909	1.000000e-05	5.581564e-10
0	TAAAAGTAATTAACATAACAAAAATTTCATA_139550	0	0	0	1	0.891	1.000000e-05	1.559306e-12
0	TAAAAGTCTTGTAGAATTTTGGAGGCCGTGA_120132	0	0	0	1	0.891	1.000000e-05	1.559306e-12
0	TAAAAGTGAAAACCCTAAACAAACTTCCAAA_4277	0	0	0	1	0.909	1.000000e+05	1.985875e-13
0	TAAAAGTGGTTATGTATATATATATGGAATA_111555	0	0	0	1	0.891	1.000000e-05	1.559306e-12
0	TAAAAGTTAAAAGTATGGACACTTTCCAAAA_3889	0	0	0	1	0.909	1.000000e+05	1.985875e-13
0	TAAAATAAAAATATATCCATTCTAAAACTAA_94737	0	0	0	1	0.909	1.000000e-05	5.581564e-10
0	TAAAATAAAATATTTATCATATATAATGCAA_93737	0	0	0	1	0.909	1.000000e-05	5.581564e-10
0	TAAAATAAAGAACACTAATCATATATGAGAA_8285	0	0	0	1	0.109	1.000000e+05	1.005056e-14
0	TAAAATAAAGAACACTAATTATATATGAGAA_8329	0	0	0	1	0.891	1.000000e+05	1.005056e-14
0	TAAAATAAATATTTTTTTTTAGTTAAAATTA_11477	0	0	0	1	0.909	1.000000e+05	8.308655e-11
0	TAAAATAAATTATTTGATTTGAAATTAAATA_118828	0	0	0	1	0.891	1.000000e-05	1.559306e-12
0	TAAAATAAATTTAGTCAATTAAATATTTAAA_107530	0	0	0	1	0.891	1.000000e-05	1.559306e-12
0	TAAAATAAATTTGAAAAGGAAATGGAGGGAA_94700	0	0	0	1	0.909	1.000000e-05	5.581564e-10
0	TAAAATAACAAAAAAAACCAGTTATAACATA_139483	0	0	0	1	0.891	1.000000e-05	1.559306e-12
0	TAAAATAACACACAAGCGAGTTGTAATACAA_126649	0	0	0	1	0.891	1.000000e-05	1.559306e-12
0	TAAAATAATTACTTTATGTAAATTAAATCAA_93597	0	0	0	1	0.909	1.000000e-05	5.581564e-10
0	TAAAATAGACTGAAATCCTATATATATTACA_123063	0	0	0	1	0.891	1.000000e-05	1.559306e-12
0	TAAAATAGATTTTGTCATGATATTTGATGTA_8491	0	0	0	1	0.909	1.000000e+05	2.677063e-12
0	TAAAATAGTCTTGGAAATTAGAATCGTACGA_133069	0	0	0	1	0.891	1.000000e-05	1.559306e-12
0	TAAAATAGTTTTATCGTGAAGTTTTTTGTTA_93056	0	0	0	1	0.909	1.000000e-05	5.581564e-10
0	TAAAATATAAATATTTCTAAAATTTGGTTAA_9716	0	0	0	1	0.909	1.000000e+05	4.600306e-10
0	TAAAATATCAGATAATGCAGAGTTCGAGTCA_135899	0	0	0	1	0.891	1.000000e-05	1.559306e-12
0	TAAAATATTACTCAAACGAGTATTGATTAAA_140252	0	0	0	1	0.891	1.000000e-05	1.559306e-12
0	TAAAATATTACTCAAACGAGTATTGCTTAAA_128929	0	0	0	1	0.891	1.000000e-05	1.559306e-12
0	TAAAATATTTCATCGAATAGATCCGAATTAA_13634	0	0	0	1	0.891	1.000000e+05	1.538599e-09
0	TAAAATATTTTTCTCATACATGTATAAGTCA_117426	0	0	0	1	0.891	1.000000e-05	1.559306e-12
0	TAAAATCAAAAGAATAACAGTATTATGGGTA_42752	0	0	0	1	0.873	1.000000e-05	1.815442e-13
0	TAAAATCAGAATTATTTTATTTGTACATTCA_116292	0	0	0	1	0.891	1.000000e-05	1.559306e-12
0	TAAAATCATAGTAATGTTTTTTGGTTTGAAA_18488	0	0	0	1	0.891	1.000000e+05	3.063006e-09
0	TAAAATCATCATCTCATTTCCAAATAAGGGA_140396	0	0	0	1	0.891	1.000000e-05	1.559306e-12
0	TAAAATCATCATCTCATTTCGAAATAAGTGA_135930	0	0	0	1	0.891	1.000000e-05	1.559306e-12
0	TAAAATCCCTTGTAAATCTATTTTCCTGTCA_93525	0	0	0	1	0.909	1.000000e-05	5.581564e-10
0	TAAAATCCGAATGGATAATAAATTATCTTTA_128392	0	0	0	1	0.891	1.000000e-05	1.559306e-12
0	TAAAATCGAAATTTAATGAAGATTGAAATCA_106357	0	0	0	1	0.891	1.000000e-05	1.559306e-12
0	TAAAATCTAGAGCATCCAACTCTAGTCATGA_119299	0	0	0	1	0.891	1.000000e-05	1.559306e-12
0	TAAAATCTAGTATTTCATTTACAAATACAAA_11785	0	0	0	1	0.891	1.000000e+05	2.775894e-09
0	TAAAATCTGTCATTTAGAATCATTTCCAGAA_281962	0	0	0	1	0.855	1.000000e-05	3.501505e-09
0	TAAAATGCATACAAATTGATGAGAATAATCA_24269	0	0	0	1	0.873	1.000000e+05	1.757879e-10
0	TAAAATGCATACAAATTGATGAGTATAATCA_24213	0	0	0	1	0.127	1.000000e+05	1.757879e-10
0	TAAAATGGAAAAAAGTATCACCAGTTTACTA_32692	0	0	0	1	0.873	1.000000e+05	5.667018e-10
0	TAAAATGGAAATTTTGGTTTAGAACCAACAA_94625	0	0	0	1	0.909	1.000000e-05	5.581564e-10
0	TAAAATGGGAAAAATGTCATAAAAATCATCA_123574	0	0	0	1	0.891	1.000000e-05	1.559306e-12
0	TAAAATGGGAATAACGTGAAGGTAGAGTAAA_136465	0	0	0	1	0.891	1.000000e-05	1.559306e-12
0	TAAAATGGTACCGATTAGACGATGGTGATTA_43425	0	0	0	1	0.836	1.000000e+05	1.692114e-09
0	TAAAATGGTATCGATTAGACGATGGTGATTA_43478	0	0	0	1	0.164	1.000000e+05	1.692114e-09
0	TAAAATGTAACCATAATTTTTATAATATTAA_18050	0	0	0	1	0.891	1.000000e+05	3.063006e-09
0	TAAAATGTAGCTGTCTAATTAGCTTCCTTAA_127895	0	0	0	1	0.891	1.000000e-05	1.559306e-12
0	TAAAATGTATTTGTACAAAAAACTGGCAAAA_17596	0	0	0	1	0.891	1.000000e+05	3.241825e-09
0	TAAAATGTCAAAACACGTCTAAAGTTATGAA_122362	0	0	0	1	0.891	1.000000e-05	1.559306e-12
0	TAAAATGTCGTCGATAATAACATTGTAAAGA_137790	0	0	0	1	0.891	1.000000e-05	1.559306e-12
0	TAAAATTAAACAAACAAATTCACAGCAACGA_4970	0	0	0	1	0.909	1.000000e+05	4.682398e-13
0	TAAAATTAAACAAACAAATTCACAGGAACGA_11402	0	0	0	1	0.109	1.000000e+05	2.103556e-09
0	TAAAATTATATAATTATAACTTTCAATACTA_12809	0	0	0	1	0.909	1.000000e+05	1.669889e-10
0	TAAAATTCAAGTTAAATAAATATTCGAAGTA_119786	0	0	0	1	0.891	1.000000e-05	1.559306e-12
0	TAAAATTCAAGTTCAATAGATATTGAAAGTA_110399	0	0	0	1	0.891	1.000000e-05	1.559306e-12
0	TAAAATTCATGAAATATATGTTTAGAAAACA_113208	0	0	0	1	0.891	1.000000e-05	1.559306e-12
0	TAAAATTCATGCAATGAAAAGCCAAAAGCTA_140374	0	0	0	1	0.891	1.000000e-05	1.559306e-12
0	TAAAATTCGTGGATAATAATAAAAATAAAAA_106551	0	0	0	1	0.891	1.000000e-05	1.559306e-12
0	TAAAATTGATTTAGGTTAACAAAATGAAATA_131086	0	0	0	1	0.891	1.000000e-05	1.559306e-12
0	TAAAATTGTTTAACATATCGACATAAATGAA_112772	0	0	0	1	0.891	1.000000e-05	1.559306e-12
0	TAAAATTTAAATAGCAGAATATTACATATGA_3354	0	0	0	1	0.909	1.000000e+05	1.985875e-13
0	TAAAATTTAAGACCGAGTTATTAGTTAACAA_94024	0	0	0	1	0.909	1.000000e-05	5.581564e-10
0	TAAAATTTACAGAGAATTGTATCAATAATTA_89600	0	0	0	1	0.091	1.000000e-05	5.581564e-10
0	TAAAATTTATTATATAATTAAAAAATAAATA_10027	0	0	0	1	0.909	1.000000e+05	2.283179e-10
0	TAAAATTTGACTTGGTAGCTACAGTTATAGA_9857	0	0	0	1	0.909	1.000000e+05	8.664580e-11
0	TAAAATTTGGAATTTATAACGAAAAAGCACA_113041	0	0	0	1	0.891	1.000000e-05	1.559306e-12
0	TAAAATTTTACTGATATATTATTTTTTAATA_14688	0	0	0	1	0.909	1.000000e+05	4.854465e-10
0	TAAAATTTTCATGAAAACGTTTTAGTTGAGA_121147	0	0	0	1	0.891	1.000000e-05	1.559306e-12
0	TAAAATTTTTTTGTTATAAGAGAATGATGGA_127936	0	0	0	1	0.891	1.000000e-05	1.559306e-12
0	TAAACAAAAGGGTTAAATGACAACAGGACCA_1189	0	0	0	1	0.909	1.000000e+05	1.232512e-24
0	TAAACAAAATATAAACAAATGATTTATATTA_8067	0	0	0	1	0.891	1.000000e+05	1.035442e-14
0	TAAACAAACAAAAAAGTTGGATGTAAGTTGA_2658	0	0	0	1	0.091	1.000000e+05	7.097657e-13
0	TAAACAAACAAATTCACAGCAACGAATATTA_4813	0	0	0	1	0.909	1.000000e+05	4.682398e-13
0	TAAACAAACAAATTCACAGGAACGAATATTA_11397	0	0	0	1	0.109	1.000000e+05	2.103556e-09
0	TAAACAAACTAGTAGATCTATAGTATAAAAA_138140	0	0	0	1	0.891	1.000000e-05	1.559306e-12
0	TAAACAAACTTCCAAAACAACAAGTTAACAA_2976	0	0	0	1	0.909	1.000000e+05	1.985875e-13
0	TAAACAAAGCCCAATAGTGTTGCGAAGCCCA_7264	0	0	0	1	0.909	1.000000e+05	1.488864e-12
0	TAAACAAATGTTTCATGTAAGATAGGGGACA_1688	0	0	0	1	0.909	1.000000e+05	1.232512e-24
0	TAAACAAATTTACATAAAGAACTAAAGGCAA_125804	0	0	0	1	0.891	1.000000e-05	1.559306e-12
0	TAAACAACAAATGTGACTTAATGTACTTTAA_2180	0	0	0	1	0.909	1.000000e+05	1.232512e-24
0	TAAACAACAACCGGATCATAAAGGCGTAAGA_10729	0	0	0	1	0.873	1.000000e+05	8.160080e-11
0	TAAACAACATCTATCAGGTAATTAAACATTA_94469	0	0	0	1	0.909	1.000000e-05	5.581564e-10
0	TAAACAAGAGAAAATATTAGTACGTATGAAA_568	0	0	0	1	0.909	1.000000e+05	1.232512e-24
0	TAAACAAGATTTTTAACATCGATTTATTTAA_95005	0	0	0	1	0.909	1.000000e-05	5.581564e-10
0	TAAACAAGCTTAGAGAAAAAGTGGATTCAGA_840	0	0	0	1	0.909	1.000000e+05	1.232512e-24
0	TAAACAAGCTTAGAGAAGAAGTGGATTCAGA_337	0	0	0	1	0.091	1.000000e+05	1.232512e-24
0	TAAACAATAAGTGATATCATACTTTCTTGTA_91686	0	0	0	1	0.909	1.000000e-05	5.581564e-10
0	TAAACAATGACTTGTGATATTAGCGTTGGTA_4719	0	0	0	1	0.091	1.000000e+05	5.516034e-12
0	TAAACAATTAACCATTACAAAGTAATCAAAA_136338	0	0	0	1	0.891	1.000000e-05	1.559306e-12
0	TAAACACAATGAACGATCAGATCTCATCATA_20565	0	0	0	1	0.109	1.000000e+05	5.451563e-09
0	TAAACACATTGAACGATCAGATCTCATCATA_8134	0	0	0	1	0.909	1.000000e+05	3.318582e-12
0	TAAACACGGACAATTAACGCACTTTGTACTA_2395	0	0	0	1	0.909	1.000000e+05	1.232512e-24
0	TAAACACGGACAATTAACTCACTTTGTACTA_8120	0	0	0	1	0.109	1.000000e+05	6.000339e-14
0	TAAACACGGTTAGTGTAATTTTTAACTTCAA_130248	0	0	0	1	0.891	1.000000e-05	1.559306e-12
0	TAAACAGACAATCGGATCTTTATTAATAAAA_119655	0	0	0	1	0.891	1.000000e-05	1.559306e-12
0	TAAACAGCAATTTCAGAGGAACTACCAGCAA_126149	0	0	0	1	0.891	1.000000e-05	1.559306e-12
0	TAAACAGCATCAAAGTTGGATTTCTAAGTGA_7668	0	0	0	1	0.909	1.000000e+05	1.488864e-12
0	TAAACATAAAAAATATTAAACAAAAAAACAA_94268	0	0	0	1	0.909	1.000000e-05	5.581564e-10
0	TAAACATATTTAAACTTTTGTGTTATAAATA_11278	0	0	0	1	0.891	1.000000e+05	3.469437e-11
0	TAAACATGACATGAAAATGAAACTACTAGAA_14028	0	0	0	1	0.127	1.000000e+05	2.299413e-10
0	TAAACATTGGTGATGACCCTTAAGAAAAAGA_135135	0	0	0	1	0.891	1.000000e-05	1.559306e-12
0	TAAACATTGTACTCGATTCATAAATAAATCA_4001	0	0	0	1	0.909	1.000000e+05	1.985875e-13
0	TAAACATTGTATTTGTTACTAATTGGGCCTA_136018	0	0	0	1	0.891	1.000000e-05	1.559306e-12
0	TAAACATTTGATCTGATTTCTTTAGTTTGAA_12603	0	0	0	1	0.873	1.000000e+05	8.154160e-10
0	TAAACCAAAATTAGTTTAAAGGTAGAAGGGA_127603	0	0	0	1	0.891	1.000000e-05	1.559306e-12
0	TAAACCAAATCAAAACCATGAAGTCGAATGA_130620	0	0	0	1	0.891	1.000000e-05	1.559306e-12
0	TAAACCAAGAACAAAAAGACAAAATTCATGA_3285	0	0	0	1	0.909	1.000000e+05	1.985875e-13
0	TAAACCAAGTTTTTTGTAGTTACTTTAGAGA_140428	0	0	0	1	0.891	1.000000e-05	1.559306e-12
0	TAAACCAATCTATTCCCAGAATAACATCATA_129450	0	0	0	1	0.891	1.000000e-05	1.559306e-12
0	TAAACCATACACCTTAAATCCCAAACCCTAA_22462	0	0	0	1	0.873	1.000000e+05	3.193052e-09
0	TAAACCATAGACCCCGAACTTTAAAACCTAA_14902	0	0	0	1	0.145	1.000000e+05	2.859389e-09
0	TAAACCCAATTCCGAGAAGAAGCCATATAGA_279872	0	0	0	1	0.855	1.000000e-05	3.501505e-09
0	TAAACCCATTGTATCGTGATGAAACGAACAA_2757	0	0	0	1	0.909	1.000000e+05	1.985875e-13
0	TAAACCCCTTATCAGTTTCTAGGATATGTGA_13309	0	0	0	1	0.873	1.000000e+05	5.454889e-11
0	TAAACCCTATGGAACCTCCCTGCATATTATA_18219	0	0	0	1	0.891	1.000000e+05	3.063006e-09
0	TAAACCCTCAACCCATGATCTTTCCCCACTA_108813	0	0	0	1	0.891	1.000000e-05	1.559306e-12
0	TAAACCCTTAAAAAACGATTTTTTTGCCTAA_11500	0	0	0	1	0.127	1.000000e+05	1.708461e-10
0	TAAACCGAAAACTTAAATAAGGACGGTGCTA_12726	0	0	0	1	0.891	1.000000e+05	6.691100e-10
0	TAAACCGCAACCGGATCATAAAGGCGTTAGA_4727	0	0	0	1	0.909	1.000000e+05	2.639042e-13
0	TAAACCTACCCCGGTCGATTCAACCGGTTCA_13089	0	0	0	1	0.909	1.000000e+05	2.812636e-10
0	TAAACCTACCTTAAGTAAAAAAAAAAAAAAA_11677	0	0	0	1	0.873	1.000000e+05	3.422209e-11
0	TAAACCTATTCACACTTGGCTTGACTTAGTA_12908	0	0	0	1	0.891	1.000000e+05	5.204207e-09
0	TAAACCTCACGATGACGCTCGCGTTATTCGA_116507	0	0	0	1	0.891	1.000000e-05	1.559306e-12
0	TAAACCTCCATCGGTTTGCGCTGGTGCTCTA_110727	0	0	0	1	0.891	1.000000e-05	1.559306e-12
0	TAAACCTGTCTTGAACCCTCCCCCAAACTTA_9245	0	0	0	1	0.127	1.000000e+05	4.842435e-11
0	TAAACGACTCAGTATTGGGACGAATTAAGAA_124515	0	0	0	1	0.891	1.000000e-05	1.559306e-12
0	TAAACGATTCTATGTTTTCGAAAAATCCCAA_111336	0	0	0	1	0.891	1.000000e-05	1.559306e-12
0	TAAACGCTAACTCTAAACCCTAAACCGTACA_6214	0	0	0	1	0.909	1.000000e+05	5.775153e-13
0	TAAACGGAAGAAATATTCAAGAAAAATATAA_124317	0	0	0	1	0.891	1.000000e-05	1.559306e-12
0	TAAACGGCCTAATTAAAAATAAATCATGATA_112115	0	0	0	1	0.891	1.000000e-05	1.559306e-12
0	TAAACGGTTGATAAAATCTGCAGTTTAAGGA_138483	0	0	0	1	0.891	1.000000e-05	1.559306e-12
0	TAAACGTAAAAGCTTTCTTTAAAAGTGCCTA_110725	0	0	0	1	0.891	1.000000e-05	1.559306e-12
0	TAAACGTAGATGATATTGAATTGAAAAAATA_128885	0	0	0	1	0.891	1.000000e-05	1.559306e-12
0	TAAACTAAACTAAATTTAGTAGAGTAACAGA_37508	0	0	0	1	0.127	1.000000e+05	1.087186e-09
0	TAAACTACTACATGACCATATATGATACAAA_104956	0	0	0	1	0.109	1.000000e-05	1.559306e-12
0	TAAACTACTACATGACCATGACCATATATGA_115826	0	0	0	1	0.891	1.000000e-05	1.559306e-12
0	TAAACTAGACAGAATTGTGGGTTGTTCTTTA_19403	0	0	0	1	0.891	1.000000e+05	2.814920e-09
0	TAAACTAGTGGTAGAGAGTTTTCTATAATCA_120935	0	0	0	1	0.891	1.000000e-05	1.559306e-12
0	TAAACTATGTTACGAATTAATCAATAGGGAA_9816	0	0	0	1	0.909	1.000000e+05	7.655644e-12
0	TAAACTCAAATATATATATATCAAGTTTAAA_132205	0	0	0	1	0.891	1.000000e-05	1.559306e-12
0	TAAACTCACAGAAACTATTCCTTTTGGTAAA_4444	0	0	0	1	0.909	1.000000e+05	1.985875e-13
0	TAAACTCACAGGAATCAAGGTGGGAAAGAAA_109535	0	0	0	1	0.891	1.000000e-05	1.559306e-12
0	TAAACTCCAAACCTTAATTCAAATACACACA_137506	0	0	0	1	0.891	1.000000e-05	1.559306e-12
0	TAAACTCCTGCTTTCCCTTGCAGGAGGTATA_136584	0	0	0	1	0.891	1.000000e-05	1.559306e-12
0	TAAACTCTTAAACCTAAACCCTTAAACTTAA_6729	0	0	0	1	0.909	1.000000e+05	1.488864e-12
0	TAAACTGCAGATTTTATCAACCGTTTAAATA_129852	0	0	0	1	0.891	1.000000e-05	1.559306e-12
0	TAAACTTGAGTACTAGCTCACAAAACTTCAA_136232	0	0	0	1	0.891	1.000000e-05	1.559306e-12
0	TAAACTTGCGGCGTACAAATTTTTTGTAGCA_138374	0	0	0	1	0.891	1.000000e-05	1.559306e-12
0	TAAACTTGCGGCGTGCAAACTTTCTGTAATA_112254	0	0	0	1	0.891	1.000000e-05	1.559306e-12
0	TAAACTTGCGGCGTGCAAACTTTCTGTAGTA_115382	0	0	0	1	0.891	1.000000e-05	1.559306e-12
0	TAAACTTGGGCGTACAAACTTTTTGTAGCAA_139541	0	0	0	1	0.891	1.000000e-05	1.559306e-12
0	TAAACTTTGTGGATAATAATAAAAATAAAAA_120542	0	0	0	1	0.891	1.000000e-05	1.559306e-12
0	TAAACTTTTAAACCCAAAAACCCGAACCCGA_9222	0	0	0	1	0.855	1.000000e+05	1.234489e-11
0	TAAACTTTTAATTTATAGTTTTTCTTTTAAA_8429	0	0	0	1	0.891	1.000000e+05	1.068073e-14
0	TAAACTTTTACCCCTAAACCCTTAAACCTAA_20755	0	0	0	1	0.891	1.000000e+05	4.694829e-09
0	TAAACTTTTCTAATTTTTTTAAAAAAATCTA_106541	0	0	0	1	0.891	1.000000e-05	1.559306e-12
0	TAAACTTTTTAAAAGTAAATATTCTTAGTCA_95035	0	0	0	1	0.909	1.000000e-05	5.581564e-10
0	TAAAGAAAAGAAAGAGTTTTGTTATCTATTA_135027	0	0	0	1	0.891	1.000000e-05	1.559306e-12
0	TAAAGAAAGAAAAATCCATCAATGTAATTAA_5709	0	0	0	1	0.909	1.000000e+05	7.545151e-13
0	TAAAGAAGAAACAAGATATAGTCTTTTTAAA_120233	0	0	0	1	0.891	1.000000e-05	1.559306e-12
0	TAAAGAAGAGAAACTGATGGAGGAGGAGCAA_136882	0	0	0	1	0.891	1.000000e-05	1.559306e-12
0	TAAAGACATGTCAAGTATAATTAGTGTTTAA_89479	0	0	0	1	0.091	1.000000e-05	5.581564e-10
0	TAAAGACATTATTAATTGATTCAAAGACGAA_90207	0	0	0	1	0.091	1.000000e-05	5.581564e-10
0	TAAAGACCTAAGTAGTATTTCCTTGTTAGAA_20510	0	0	0	1	0.909	1.000000e+05	2.865949e-09
0	TAAAGACTAATCTATGTTTTAGAGTTATATA_125181	0	0	0	1	0.891	1.000000e-05	1.559306e-12
0	TAAAGACTTTCATGTCGTACATACTAATGCA_16113	0	0	0	1	0.891	1.000000e+05	5.036339e-10
0	TAAAGACTTTCATGTTGTACATACTAACGCA_17030	0	0	0	1	0.109	1.000000e+05	5.036339e-10
0	TAAAGAGAACACATGAATCTTATGACATCAA_28625	0	0	0	1	0.127	1.000000e+05	7.379709e-10
0	TAAAGAGATCGATCATGAGATTAATGATTCA_128787	0	0	0	1	0.891	1.000000e-05	1.559306e-12
0	TAAAGAGGGGTGGGGAGATGGGTTACTGGCA_127696	0	0	0	1	0.891	1.000000e-05	1.559306e-12
0	TAAAGAGTGTTCAGCAGAGAGGCTTTAGTAA_136904	0	0	0	1	0.891	1.000000e-05	1.559306e-12
0	TAAAGATAACTATTATTTCATTTGTGCATGA_6776	0	0	0	1	0.909	1.000000e+05	1.488864e-12
0	TAAAGATAACTGTTATTTCATTTGTGCATGA_19067	0	0	0	1	0.109	1.000000e+05	3.063006e-09
0	TAAAGATACAAGTGATATATCTTAATATAAA_14631	0	0	0	1	0.909	1.000000e+05	4.854465e-10
0	TAAAGATATGTCGAGTATAATTAATGTTTAA_91845	0	0	0	1	0.909	1.000000e-05	5.581564e-10
0	TAAAGATATTGACTTTTATATATTCATAGTA_108651	0	0	0	1	0.891	1.000000e-05	1.559306e-12
0	TAAAGATCTATAGAACAAAAGAAATTAATCA_137878	0	0	0	1	0.891	1.000000e-05	1.559306e-12
0	TAAAGATGGAGTTGAAGAACTTTGGCATCAA_4056	0	0	0	1	0.909	1.000000e+05	1.985875e-13
0	TAAAGATGGGCAAAACCCCTTGGTTTCAAAA_120789	0	0	0	1	0.891	1.000000e-05	1.559306e-12
0	TAAAGATGTTAGCGATAAAGTTAGGATCGGA_105742	0	0	0	1	0.109	1.000000e-05	1.559306e-12
0	TAAAGATGTTATTCTCTTATCACCATTGATA_131011	0	0	0	1	0.891	1.000000e-05	1.559306e-12
0	TAAAGATTAGATTTAAAACATTTCTAAGAAA_91587	0	0	0	1	0.909	1.000000e-05	5.581564e-10
0	TAAAGATTCAGCTATGCCATTTTATGTACGA_107545	0	0	0	1	0.891	1.000000e-05	1.559306e-12
0	TAAAGATTTTGGAATACTTTGGCCAAAATAA_12292	0	0	0	1	0.109	1.000000e+05	5.776865e-09
0	TAAAGCAAAATAAAACGAGAATTTTAATGAA_4861	0	0	0	1	0.909	1.000000e+05	4.682398e-13
0	TAAAGCACACAACAAATCACCAACAATAAAA_110111	0	0	0	1	0.891	1.000000e-05	1.559306e-12
0	TAAAGCACCAGAAAACTCTCATCATCATTGA_281547	0	0	0	1	0.855	1.000000e-05	3.501505e-09
0	TAAAGCACTAATATACTTTTTCCAAAGTATA_9939	0	0	0	1	0.109	1.000000e+05	2.463431e-10
0	TAAAGCACTATGCTTTACACAATGTATTCAA_94359	0	0	0	1	0.909	1.000000e-05	5.581564e-10
0	TAAAGCATATTTGCGAGTTTGGATTGACGAA_117534	0	0	0	1	0.891	1.000000e-05	1.559306e-12
0	TAAAGCCTCTCTGCTGAACACTCTTTACAGA_129753	0	0	0	1	0.891	1.000000e-05	1.559306e-12
0	TAAAGCTCGAATAGTAAATCCTATGTTTCAA_16001	0	0	0	1	0.891	1.000000e+05	5.036339e-10
0	TAAAGCTGAACAAAATAGACAAATTTCGAAA_20324	0	0	0	1	0.891	1.000000e+05	3.450221e-09
0	TAAAGCTGCCCTGTAGCATTCTTCAACGAAA_139603	0	0	0	1	0.891	1.000000e-05	1.559306e-12
0	TAAAGCTTGTCATCGTTCACTGGAGAGAGTA_9386	0	0	0	1	0.091	1.000000e+05	5.875964e-12
0	TAAAGGAAACTTCCTTAGCATAATCAGATTA_19900	0	0	0	1	0.891	1.000000e+05	3.179344e-09
0	TAAAGGAAATGTTTTTAAAAAATAATAAAAA_6547	0	0	0	1	0.891	1.000000e+05	1.843250e-14
0	TAAAGGAAATTGAACACAATTTCAATGAAGA_120019	0	0	0	1	0.891	1.000000e-05	1.559306e-12
0	TAAAGGAGAAAAAGAGAGAAAAGCAAAATGA_131248	0	0	0	1	0.891	1.000000e-05	1.559306e-12
0	TAAAGGAGGCAACCATTAATGGCACACAACA_14315	0	0	0	1	0.873	1.000000e+05	2.299413e-10
0	TAAAGGAGGCAACCATTAATGGCACATAACA_14025	0	0	0	1	0.127	1.000000e+05	2.299413e-10
0	TAAAGGATATTTCTTTATATATAAGACATTA_116318	0	0	0	1	0.891	1.000000e-05	1.559306e-12
0	TAAAGGCCTAGGATTGAATCCGTCGACGAAA_13080	0	0	0	1	0.909	1.000000e+05	2.812636e-10
0	TAAAGGCTGTTGGATATGGACTTCCACGTAA_17104	0	0	0	1	0.109	1.000000e+05	4.387833e-09
0	TAAAGGGACAATGATTGATGTCATTGCTCCA_132273	0	0	0	1	0.891	1.000000e-05	1.559306e-12
0	TAAAGGGATACAATATCCCTGCGGGAACACA_13753	0	0	0	1	0.891	1.000000e+05	1.607704e-09
0	TAAAGGGCAGAACTACGAATCATCATATCTA_94255	0	0	0	1	0.909	1.000000e-05	5.581564e-10
0	TAAAGGGTAGCCTCAGTCAGAGGAAGGTAGA_136937	0	0	0	1	0.891	1.000000e-05	1.559306e-12
0	TAAAGGTGATAAGAGAATATTCTCTATATAA_123923	0	0	0	1	0.891	1.000000e-05	1.559306e-12
0	TAAAGGTTTTGAGATTTGTAAAAAAAAAGAA_110208	0	0	0	1	0.891	1.000000e-05	1.559306e-12
0	TAAAGTACTTCTTCATTCTAAATGGGCCCCA_20719	0	0	0	1	0.109	1.000000e+05	4.694829e-09
0	TAAAGTACTTCTTCATTCTAAATGGGCCCTA_7693	0	0	0	1	0.909	1.000000e+05	1.488864e-12
0	TAAAGTAGCAGTGATCAATATACAACATAAA_2857	0	0	0	1	0.909	1.000000e+05	1.985875e-13
0	TAAAGTATAAAAAAAATAAAATAAAAATATA_91906	0	0	0	1	0.909	1.000000e-05	5.581564e-10
0	TAAAGTATAAACTATATACATATATATAAAA_94463	0	0	0	1	0.909	1.000000e-05	5.581564e-10
0	TAAAGTATATATAATATGCAGGGAGGTTCCA_17772	0	0	0	1	0.891	1.000000e+05	3.063006e-09
0	TAAAGTATCTACATGACATAGGCTTGGCTCA_133577	0	0	0	1	0.891	1.000000e-05	1.559306e-12
0	TAAAGTCACAGGACTTCCAGGAAAGTCCATA_125703	0	0	0	1	0.891	1.000000e-05	1.559306e-12
0	TAAAGTCATCAACTCATTTCCAAATGAGTGA_116563	0	0	0	1	0.891	1.000000e-05	1.559306e-12
0	TAAAGTCATCATCTCATTTCCAAAGGAGTGA_106160	0	0	0	1	0.891	1.000000e-05	1.559306e-12
0	TAAAGTCATCATCTCATTTCTAAATGAGTGA_127402	0	0	0	1	0.891	1.000000e-05	1.559306e-12
0	TAAAGTCGAAAAGCAAGAGAAGTTACAATGA_128420	0	0	0	1	0.891	1.000000e-05	1.559306e-12
0	TAAAGTCGTCGTGGAGGGATTGGATGAGAAA_111900	0	0	0	1	0.891	1.000000e-05	1.559306e-12
0	TAAAGTCTATTTTTATTTTTATGATTATCCA_113672	0	0	0	1	0.891	1.000000e-05	1.559306e-12
0	TAAAGTCTTCTAACAGGTAACCGAGAAACAA_129065	0	0	0	1	0.891	1.000000e-05	1.559306e-12
0	TAAAGTGAAAAAAGCATGATTGACAAAAATA_110293	0	0	0	1	0.891	1.000000e-05	1.559306e-12
0	TAAAGTGTCGTAATCGGCATTAAGTTTCCAA_119532	0	0	0	1	0.891	1.000000e-05	1.559306e-12
0	TAAAGTTAAATTCATCTTTTTTGTACATAAA_107351	0	0	0	1	0.891	1.000000e-05	1.559306e-12
0	TAAAGTTATCATCTCATTTCCAAATGAGTGA_128739	0	0	0	1	0.891	1.000000e-05	1.559306e-12
0	TAAAGTTATTGAAAATTGTAAATCACGAAAA_114241	0	0	0	1	0.891	1.000000e-05	1.559306e-12
0	TAAAGTTGAATCCTAATAGGAAAAAATCTCA_10129	0	0	0	1	0.091	1.000000e+05	1.753768e-10
0	TAAAGTTGGATCCTTTTATATAGCTTTGTAA_122754	0	0	0	1	0.891	1.000000e-05	1.559306e-12
0	TAAAGTTGTAGTCAAGGAAAAAAAAAAAAAA_9866	0	0	0	1	0.909	1.000000e+05	8.664580e-11
0	TAAAGTTTACAGAGAATTGTATCAATAATTA_90858	0	0	0	1	0.909	1.000000e-05	5.581564e-10
0	TAAAGTTTGTGGATAATCATAAAAATAAAAA_132060	0	0	0	1	0.891	1.000000e-05	1.559306e-12
0	TAAAGTTTTATTCTTGTATCAAAAATATTGA_18654	0	0	0	1	0.891	1.000000e+05	3.063006e-09
0	TAAAGTTTTGTGTAACAACAGAGTTATTTAA_127661	0	0	0	1	0.891	1.000000e-05	1.559306e-12
0	TAAATAAAAAAACAACCTATGACTATAACAA_5348	0	0	0	1	0.091	1.000000e+05	4.682398e-13
0	TAAATAAAAGATACTAGGCTTGTGGTTTGGA_106947	0	0	0	1	0.891	1.000000e-05	1.559306e-12
0	TAAATAAAATAAAGGGAGAAAGTGTCAATAA_281624	0	0	0	1	0.855	1.000000e-05	3.501505e-09
0	TAAATAAAATTTGTAGATAATAATAAAAATA_137001	0	0	0	1	0.891	1.000000e-05	1.559306e-12
0	TAAATAAACTAAATACAAGTACTAAATCTAA_127173	0	0	0	1	0.891	1.000000e-05	1.559306e-12
0	TAAATAAAGTGAAAAAAGCATGATTGACAAA_125288	0	0	0	1	0.891	1.000000e-05	1.559306e-12
0	TAAATAAATTAATGAAATTGAAAATGAATGA_27076	0	0	0	1	0.873	1.000000e+05	5.885656e-10
0	TAAATAACACATAACAAAAAACATTCCACCA_129623	0	0	0	1	0.891	1.000000e-05	1.559306e-12
0	TAAATAAGCTCTATTAGTATACTTTCAGCAA_7727	0	0	0	1	0.909	1.000000e+05	1.488864e-12
0	TAAATAAGTTAACTAATCCTAATTTCGTAAA_1689	0	0	0	1	0.909	1.000000e+05	1.232512e-24
0	TAAATAATATTTATATGTTTATTTCTTTAAA_93969	0	0	0	1	0.909	1.000000e-05	5.581564e-10
0	TAAATAATCATCGTTTTCTCCTTGTTAGGGA_281212	0	0	0	1	0.855	1.000000e-05	3.501505e-09
0	TAAATAATTATATATATAACGTTTGCACAGA_11756	0	0	0	1	0.891	1.000000e+05	1.050974e-10
0	TAAATAATTGTAAAAACAATTAGGAATTCAA_12473	0	0	0	1	0.909	1.000000e+05	5.026247e-11
0	TAAATACAAATCTGTAGTGTGGATTTCAGAA_118764	0	0	0	1	0.891	1.000000e-05	1.559306e-12
0	TAAATACACTAAGTCAGCAGTCACTTTTCCA_15621	0	0	0	1	0.891	1.000000e+05	5.036339e-10
0	TAAATACAGATCAAAGATAATCAAATAAAAA_121677	0	0	0	1	0.891	1.000000e-05	1.559306e-12
0	TAAATAGAAAATCTTGGTTCGGATCCAATCA_92873	0	0	0	1	0.909	1.000000e-05	5.581564e-10
0	TAAATAGAATAATACCAAAATAGAACATCAA_129501	0	0	0	1	0.891	1.000000e-05	1.559306e-12
0	TAAATAGATTAGGGAGATTGAAACTGAGCAA_109865	0	0	0	1	0.891	1.000000e-05	1.559306e-12
0	TAAATAGATTTGGTTTGGATGCTAAATGCTA_4690	0	0	0	1	0.909	1.000000e+05	2.357903e-12
0	TAAATAGCATAATATTTAAATTGTATTAGAA_17854	0	0	0	1	0.891	1.000000e+05	3.063006e-09
0	TAAATAGCTTTGTTAGGGTTTCTATTGTCAA_13522	0	0	0	1	0.873	1.000000e+05	1.256472e-10
0	TAAATATATTTTCTTCACAAAATGTTTTTGA_109215	0	0	0	1	0.891	1.000000e-05	1.559306e-12
0	TAAATATCAAAGTTATAAGAAAAGTTTTTCA_26271	0	0	0	1	0.909	1.000000e+05	1.006723e-09
0	TAAATATCTATTAGTATTCCCTCAAATCTCA_122324	0	0	0	1	0.891	1.000000e-05	1.559306e-12
0	TAAATATCTCTTAATATTCCCTCAATTATCA_122771	0	0	0	1	0.891	1.000000e-05	1.559306e-12
0	TAAATATCTCTTAATATTGCCTCAAATCTCA_118237	0	0	0	1	0.891	1.000000e-05	1.559306e-12
0	TAAATATCTCTTTTTAAAACCTTATAAAAAA_5585	0	0	0	1	0.909	1.000000e+05	7.545151e-13
0	TAAATATGACATGAAAATGAAACTACTAGAA_14067	0	0	0	1	0.873	1.000000e+05	2.299413e-10
0	TAAATATGTAAGCAAGATTTGTGAAGGTAAA_18260	0	0	0	1	0.891	1.000000e+05	3.063006e-09
0	TAAATATGTAATGGGAGAATCAAGCAATAAA_109102	0	0	0	1	0.891	1.000000e-05	1.559306e-12
0	TAAATATGTTACTAGATACAGACCCGCGGTA_118308	0	0	0	1	0.891	1.000000e-05	1.559306e-12
0	TAAATATGTTTAAAATCATAGTTGGATCAAA_11153	0	0	0	1	0.891	1.000000e+05	3.469437e-11
0	TAAATATTATGCTATTTAGTTTAAGGATAGA_18037	0	0	0	1	0.891	1.000000e+05	3.063006e-09
0	TAAATATTATTGTATGAAACTATACTACATA_113864	0	0	0	1	0.891	1.000000e-05	1.559306e-12
0	TAAATATTCGAAGTAAAAAAAAATTACAACA_126827	0	0	0	1	0.891	1.000000e-05	1.559306e-12
0	TAAATATTCTTAGTCAAATTATGGCAACTGA_93924	0	0	0	1	0.909	1.000000e-05	5.581564e-10
0	TAAATATTCTTATACTTAGGATTTGAAGATA_116915	0	0	0	1	0.891	1.000000e-05	1.559306e-12
0	TAAATATTTGTTTGTTTTTTGCTAGAAATAA_134722	0	0	0	1	0.891	1.000000e-05	1.559306e-12
0	TAAATATTTTATTTTATTTTTGTCAAAAAAA_93381	0	0	0	1	0.909	1.000000e-05	5.581564e-10
0	TAAATATTTTTTTTTAGTTAAAATTAACGAA_11473	0	0	0	1	0.909	1.000000e+05	8.308655e-11
0	TAAATCAAATTGTTTTTTTTTTTAAAAAAAA_92604	0	0	0	1	0.909	1.000000e-05	5.581564e-10
0	TAAATCACATGATGATATCATATGCTATATA_27769	0	0	0	1	0.164	1.000000e+05	2.913549e-09
0	TAAATCAGAACCTGTAGTGTGTTCTAATGAA_18939	0	0	0	1	0.109	1.000000e+05	3.063006e-09
0	TAAATCATAATCACATAAAACTTAGCAAAAA_125289	0	0	0	1	0.891	1.000000e-05	1.559306e-12
0	TAAATCATATTTTTATTTTTGTTATTATCCA_110697	0	0	0	1	0.891	1.000000e-05	1.559306e-12
0	TAAATCATGAAACTTCCAACAGAGTAAACAA_93373	0	0	0	1	0.909	1.000000e-05	5.581564e-10
0	TAAATCATTATAACAAGTTAAAGACATTTGA_92575	0	0	0	1	0.909	1.000000e-05	5.581564e-10
0	TAAATCATTCATTTTCAATTTCATTAATTTA_27061	0	0	0	1	0.873	1.000000e+05	5.885656e-10
0	TAAATCCAATTTAGAAAACCGCGCGATTGGA_12131	0	0	0	1	0.891	1.000000e+05	8.735818e-14
0	TAAATCCATTGCTGAGTTACGTTTTGCCGGA_136642	0	0	0	1	0.891	1.000000e-05	1.559306e-12
0	TAAATCCGTAGAATAAGCAATGTTATCGTTA_133730	0	0	0	1	0.891	1.000000e-05	1.559306e-12
0	TAAATCCTATATCATTATCACCCCATTATCA_117382	0	0	0	1	0.891	1.000000e-05	1.559306e-12
0	TAAATCGATGTTAAAAATCTTGTTTACAAAA_93534	0	0	0	1	0.909	1.000000e-05	5.581564e-10
0	TAAATCTAATGTTGTCAAACCTATTACTCAA_137673	0	0	0	1	0.891	1.000000e-05	1.559306e-12
0	TAAATCTATCCGAGATGATCCAAAGGTTGGA_18189	0	0	0	1	0.891	1.000000e+05	3.063006e-09
0	TAAATCTATCCTCTCTCTAGTTCTTTTTCTA_10556	0	0	0	1	0.909	1.000000e+05	1.753768e-10
0	TAAATCTGTAAACAATTCCCTATAAAACTGA_15248	0	0	0	1	0.891	1.000000e+05	5.036339e-10
0	TAAATCTTGATTTCTTTTCATTTACGTATTA_7935	0	0	0	1	0.891	1.000000e+05	1.215748e-11
0	TAAATGAAACTGTAAAGTCGTCGTGGAGGGA_138744	0	0	0	1	0.891	1.000000e-05	1.559306e-12
0	TAAATGAAATACTAGATTTTAACCCGCGGTA_5450	0	0	0	1	0.909	1.000000e+05	9.229230e-13
0	TAAATGAAATCACAAATTACTGATGTATAGA_280427	0	0	0	1	0.855	1.000000e-05	3.501505e-09
0	TAAATGAAATTGGTAAAATCATACTGTATTA_2907	0	0	0	1	0.909	1.000000e+05	1.985875e-13
0	TAAATGACAACAGGACCACAAGAACAAATAA_984	0	0	0	1	0.909	1.000000e+05	1.232512e-24
0	TAAATGACAGATTTTAAAAGTTCAACAATCA_280320	0	0	0	1	0.855	1.000000e-05	3.501505e-09
0	TAAATGACTCAAAATTGGACGGTATAAATGA_137016	0	0	0	1	0.891	1.000000e-05	1.559306e-12
0	TAAATGATCATAAAGTTAAACCTTTACAATA_90290	0	0	0	1	0.909	1.000000e-05	5.581564e-10
0	TAAATGCAATTTTATTTTTATAATATAACCA_8235	0	0	0	1	0.909	1.000000e+05	1.955986e-12
0	TAAATGCGTGCCATAAACTTTATTGGGGTAA_21291	0	0	0	1	0.873	1.000000e+05	1.322180e-10
0	TAAATGCTAGTGATTCAAAAGATGAAAATTA_123514	0	0	0	1	0.891	1.000000e-05	1.559306e-12
0	TAAATGGGCTTTCAGTTCAATATAAGCTCAA_134697	0	0	0	1	0.891	1.000000e-05	1.559306e-12
0	TAAATGTAAAAAATTTTAAAAAACTTTTGTA_94964	0	0	0	1	0.909	1.000000e-05	5.581564e-10
0	TAAATGTCATTTACTAAATTTTTTTTGTAGA_10245	0	0	0	1	0.909	1.000000e+05	1.753768e-10
0	TAAATGTGGTCTCTGTTTTAAATTATTTTCA_113813	0	0	0	1	0.891	1.000000e-05	1.559306e-12
0	TAAATGTGTATCATGATAGAAAAGGCACGCA_105459	0	0	0	1	0.109	1.000000e-05	1.559306e-12
0	TAAATTAAAAAACTTCTTCTATATGATTATA_6535	0	0	0	1	0.891	1.000000e+05	1.843250e-14
0	TAAATTAAAATTCATGAAATATATGTTTAGA_108300	0	0	0	1	0.891	1.000000e-05	1.559306e-12
0	TAAATTAAATAAAATATTACTCAAACGAGTA_137860	0	0	0	1	0.891	1.000000e-05	1.559306e-12
0	TAAATTACCCTTACAATGTTGTAGTTCACAA_121287	0	0	0	1	0.891	1.000000e-05	1.559306e-12
0	TAAATTACTTTGTGTAAAATTTTCATGAAAA_111418	0	0	0	1	0.891	1.000000e-05	1.559306e-12
0	TAAATTAGATTCAAAAAAGATAACGTTGTTA_128771	0	0	0	1	0.891	1.000000e-05	1.559306e-12
0	TAAATTAGTCCATGCCATGTATTGTACTAGA_20940	0	0	0	1	0.873	1.000000e+05	3.998321e-09
0	TAAATTAGTTCATCATAATCTTGAAGACCAA_20664	0	0	0	1	0.091	1.000000e+05	2.131568e-09
0	TAAATTATAAGCAAAATTATCTAAAAAAAAA_15952	0	0	0	1	0.891	1.000000e+05	5.036339e-10
0	TAAATTATCTCCTATCAAAATATTCTGTTAA_124348	0	0	0	1	0.891	1.000000e-05	1.559306e-12
0	TAAATTATTTAATTTCAAATCAAATAATTTA_118339	0	0	0	1	0.891	1.000000e-05	1.559306e-12
0	TAAATTATTTTAGAACATTGGTTTTACATTA_134424	0	0	0	1	0.891	1.000000e-05	1.559306e-12
0	TAAATTCTAATTTACTTACCCTAAAATTAAA_126671	0	0	0	1	0.891	1.000000e-05	1.559306e-12
0	TAAATTGAATTAACGTACACCCAAAGTTTGA_91487	0	0	0	1	0.909	1.000000e-05	5.581564e-10
0	TAAATTGACGAAAAAAAGTGACGGAAAATAA_15907	0	0	0	1	0.891	1.000000e+05	5.036339e-10
0	TAAATTGCTTGATGGTTTATTTGATGAGGTA_115971	0	0	0	1	0.891	1.000000e-05	1.559306e-12
0	TAAATTGTAGGTCTGTGGGATCGGAGGATGA_280016	0	0	0	1	0.855	1.000000e-05	3.501505e-09
0	TAAATTGTATTAGAAGATGATCCTGAATACA_18589	0	0	0	1	0.891	1.000000e+05	3.063006e-09
0	TAAATTGTGAAAGATAAAAGTCTCTAAAGTA_114449	0	0	0	1	0.891	1.000000e-05	1.559306e-12
0	TAAATTGTGCTTAGGATCTTGAGGTAACCAA_3501	0	0	0	1	0.909	1.000000e+05	1.985875e-13
0	TAAATTTACATGACAATATCTCTTAAAAACA_127781	0	0	0	1	0.891	1.000000e-05	1.559306e-12
0	TAAATTTAGAAAATAAATCTTTTAAAATCAA_42638	0	0	0	1	0.873	1.000000e-05	1.815442e-13
0	TAAATTTAGTCAATTAAATATTTAAAAATTA_107898	0	0	0	1	0.891	1.000000e-05	1.559306e-12
0	TAAATTTATGCACACTATACAAGAGTGTGCA_121975	0	0	0	1	0.891	1.000000e-05	1.559306e-12
0	TAAATTTATGCACACTCTTGTATAGTGTGCA_119336	0	0	0	1	0.891	1.000000e-05	1.559306e-12
0	TAAATTTCTAGTTTTATTTTCTTTTAGTGTA_108826	0	0	0	1	0.891	1.000000e-05	1.559306e-12
0	TAAATTTCTCACATCTTTGTGAGGCTCAGGA_123766	0	0	0	1	0.891	1.000000e-05	1.559306e-12
0	TAAATTTGATTATGAACTTATACAATCCTTA_38308	0	0	0	1	0.873	1.000000e+05	1.008694e-09
0	TAAATTTGGATTAAAAGAATGAACAAATCCA_136195	0	0	0	1	0.891	1.000000e-05	1.559306e-12
0	TAAATTTGGTTTGGGTGCTTCCTAAAGTCGA_110316	0	0	0	1	0.891	1.000000e-05	1.559306e-12
0	TAAATTTGTTTAGATCTACATTTTGGTATGA_128061	0	0	0	1	0.891	1.000000e-05	1.559306e-12
0	TAAATTTTATAGACTAGTCAGTATTCATATA_124706	0	0	0	1	0.891	1.000000e-05	1.559306e-12
0	TAAATTTTTACTATTATAGAGCATACTATAA_112541	0	0	0	1	0.891	1.000000e-05	1.559306e-12
0	TAAATTTTTTTAGGTTTGTAAACATCACGCA_112400	0	0	0	1	0.891	1.000000e-05	1.559306e-12
0	TAAATTTTTTTCTTAAAACAGATTTGCATAA_43448	0	0	0	1	0.836	1.000000e+05	1.692114e-09
0	TAACAAAAAAATTTTAAGAAATGAAAATCGA_109786	0	0	0	1	0.891	1.000000e-05	1.559306e-12
0	TAACAAAAAACATTCCACCAAGACTGATCTA_110765	0	0	0	1	0.891	1.000000e-05	1.559306e-12
0	TAACAAAAATTTCATACCATTTTGATTAATA_118546	0	0	0	1	0.891	1.000000e-05	1.559306e-12
0	TAACAAAACAAATCTTTTTCAAAGGTCCCGA_17618	0	0	0	1	0.891	1.000000e+05	3.241825e-09
0	TAACAAAACGATTTGCTTCAGGTAAATTTAA_37478	0	0	0	1	0.127	1.000000e+05	1.087186e-09
0	TAACAAAACGATTTGCTTCAGGTAAGTTTAA_37608	0	0	0	1	0.873	1.000000e+05	1.087186e-09
0	TAACAAAACTTATTTTATTTGTTTGGACGAA_12470	0	0	0	1	0.909	1.000000e+05	5.026247e-11
0	TAACAAAATATGGGGTTTAAAATATTCAATA_1783	0	0	0	1	0.909	1.000000e+05	1.232512e-24
0	TAACAAAATATGGGGTTTAAAATGTTATTCA_301	0	0	0	1	0.091	1.000000e+05	1.232512e-24
0	TAACAAAATATGTTTAGTTTAAAAACAGAAA_122507	0	0	0	1	0.891	1.000000e-05	1.559306e-12
0	TAACAAAATCTATGTATAATAATTGGTATAA_92229	0	0	0	1	0.909	1.000000e-05	5.581564e-10
0	TAACAAACTCAAAAATGTACTTAACTGTTAA_129334	0	0	0	1	0.891	1.000000e-05	1.559306e-12
0	TAACAAATGCAGACTTGAAGCCATTAGAAGA_128316	0	0	0	1	0.891	1.000000e-05	1.559306e-12
0	TAACAAATTGATTTTGAATCTTTGAGAACAA_105152	0	0	0	1	0.109	1.000000e-05	1.559306e-12
0	TAACAACACACAGAATCATAATCCAAATTCA_114040	0	0	0	1	0.891	1.000000e-05	1.559306e-12
0	TAACAACCCATAAGATAATTTTCCTTCCTTA_140353	0	0	0	1	0.891	1.000000e-05	1.559306e-12
0	TAACAACCGAAACGGCAGCGTTTTGTGGATA_6348	0	0	0	1	0.109	1.000000e+05	1.843250e-14
0	TAACAACTCATTCGTGGAATACGTCTATGTA_5927	0	0	0	1	0.091	1.000000e+05	1.012695e-12
0	TAACAAGAACACTCTATACCCTTTTGATTCA_128970	0	0	0	1	0.891	1.000000e-05	1.559306e-12
0	TAACAAGAGGCTTCAGTTTCCAACACCACAA_3258	0	0	0	1	0.909	1.000000e+05	1.985875e-13
0	TAACAAGCCAGTTGCCTGTTCCAGAGAAGCA_13821	0	0	0	1	0.127	1.000000e+05	2.299413e-10
0	TAACAAGCCAGTTGCCTGTTTCAAAGAAGCA_14079	0	0	0	1	0.873	1.000000e+05	2.299413e-10
0	TAACAAGGAGAAAACGATGATTATTTACCCA_280488	0	0	0	1	0.855	1.000000e-05	3.501505e-09
0	TAACAAGTTAAAGACATTTGAATTGATTCAA_93521	0	0	0	1	0.909	1.000000e-05	5.581564e-10
0	TAACAATAATTGGAAAAACCAAAGAAATATA_138543	0	0	0	1	0.891	1.000000e-05	1.559306e-12
0	TAACAATCAAAATAAAATAGTTTTATCGTGA_92379	0	0	0	1	0.909	1.000000e-05	5.581564e-10
0	TAACAATCAAACGAGTATTGATTAAATTTAA_117341	0	0	0	1	0.891	1.000000e-05	1.559306e-12
0	TAACAATCACTTAATATATTAAAAAAAATTA_91229	0	0	0	1	0.909	1.000000e-05	5.581564e-10
0	TAACAATTATTTGAATAAAATACAATCCAAA_3216	0	0	0	1	0.909	1.000000e+05	1.985875e-13
0	TAACAATTTCCGAAAAATAATTTTCCCGCCA_13426	0	0	0	1	0.891	1.000000e+05	5.667224e-09
0	TAACAATTTGGTCGTAAAAATCCCAAAAGGA_1400	0	0	0	1	0.909	1.000000e+05	1.232512e-24
0	TAACAATTTTAATTTTCTTTAAAATCTGTAA_120390	0	0	0	1	0.891	1.000000e-05	1.559306e-12
0	TAACAATTTTCAAATAGGGGTTAAATGGTCA_91839	0	0	0	1	0.909	1.000000e-05	5.581564e-10
0	TAACAATTTTTTTAAAGGGAAATATGTATAA_134375	0	0	0	1	0.891	1.000000e-05	1.559306e-12
0	TAACAATTTTTTTTTTTAAAGTGACAAAATA_113254	0	0	0	1	0.891	1.000000e-05	1.559306e-12
0	TAACACAAAAGTTTAAATATGTTTAAAATCA_11133	0	0	0	1	0.891	1.000000e+05	3.469437e-11
0	TAACACAAGATGTTTTTTTCTAGAAATTAAA_11613	0	0	0	1	0.891	1.000000e+05	2.336510e-09
0	TAACACAATACATAATATCATTACTAAAAAA_5741	0	0	0	1	0.909	1.000000e+05	7.545151e-13
0	TAACACACAATTTTAGATATTCTTAATATTA_90511	0	0	0	1	0.909	1.000000e-05	5.581564e-10
0	TAACACAGTTACTCGACTGCACAGTCTGTTA_120776	0	0	0	1	0.891	1.000000e-05	1.559306e-12
0	TAACACCGAGTTCACTCCTTTGGAAATGAGA_121027	0	0	0	1	0.891	1.000000e-05	1.559306e-12
0	TAACACCGAGTTCACTTATTTCGAAATGAGA_125732	0	0	0	1	0.891	1.000000e-05	1.559306e-12
0	TAACACCGAGTTCACTTATTTGGAAATGAGA_108714	0	0	0	1	0.891	1.000000e-05	1.559306e-12
0	TAACACGACCTTCATGGTAGAACAAACTTGA_118154	0	0	0	1	0.891	1.000000e-05	1.559306e-12
0	TAACACTATCCCAAGAAAAAAATTCACTTCA_107361	0	0	0	1	0.891	1.000000e-05	1.559306e-12
0	TAACACTGTGTATGACGCAGAAACCCTCAAA_110045	0	0	0	1	0.891	1.000000e-05	1.559306e-12
0	TAACAGAAAAAATTAAATTGTAGCCCTGCCA_90745	0	0	0	1	0.909	1.000000e-05	5.581564e-10
0	TAACAGAATTCTTAAAAAGACTTGAATCTAA_125932	0	0	0	1	0.891	1.000000e-05	1.559306e-12
0	TAACAGACTGAAAACAAAAGAAAAAATTGAA_282149	0	0	0	1	0.855	1.000000e-05	3.501505e-09
0	TAACAGACTGTGAAGTCGAGTATCCATGTTA_127363	0	0	0	1	0.891	1.000000e-05	1.559306e-12
0	TAACAGAGAGAGGCAGAAGATGGCGGCTGAA_8942	0	0	0	1	0.891	1.000000e+05	7.862434e-14
0	TAACAGAGTGGATGGTTCAGATAAAGAATCA_109807	0	0	0	1	0.891	1.000000e-05	1.559306e-12
0	TAACAGCATATGAACAAAAATCACCTGAAAA_106861	0	0	0	1	0.891	1.000000e-05	1.559306e-12
0	TAACAGCGCTTAGCATAGTCACATTTAAATA_3883	0	0	0	1	0.909	1.000000e+05	1.985875e-13
0	TAACAGGACACACCTCGTCAGAAGCACCTAA_130014	0	0	0	1	0.891	1.000000e-05	1.559306e-12
0	TAACAGTCACTCAATGCGTGGATCCAAAATA_13340	0	0	0	1	0.873	1.000000e+05	5.454889e-11
0	TAACAGTTATCTTTAAATAATATTTTGATAA_13147	0	0	0	1	0.109	1.000000e+05	1.701371e-09
0	TAACAGTTCCAAGTGCCAAGACCCTTGGCGA_506	0	0	0	1	0.091	1.000000e+05	1.232512e-24
0	TAACAGTTCCAAGTGCCAAGACCCTTGGTGA_2187	0	0	0	1	0.909	1.000000e+05	1.232512e-24
0	TAACATAAAAAGATACAGATTTATTTGACTA_109350	0	0	0	1	0.891	1.000000e-05	1.559306e-12
0	TAACATAAACATATAAAAAAAAACTTACATA_141053	0	0	0	1	0.891	1.000000e-05	1.559306e-12
0	TAACATAAATGTTACGAGGGCCCCATTTACA_5206	0	0	0	1	0.909	1.000000e+05	4.682398e-13
0	TAACATAACCCGACCAACAAACAAAAAAAAA_17070	0	0	0	1	0.891	1.000000e+05	1.938251e-09
0	TAACATAGTTCTGGATATATATAGGTAGATA_137086	0	0	0	1	0.891	1.000000e-05	1.559306e-12
0	TAACATATCCACCGATAACGGTCCGTTTGGA_107172	0	0	0	1	0.891	1.000000e-05	1.559306e-12
0	TAACATATTTAGGGGTTAACTTAAGTAATAA_138607	0	0	0	1	0.891	1.000000e-05	1.559306e-12
0	TAACATCCAAACTGTAGTTTAAGTTCGAAAA_18395	0	0	0	1	0.891	1.000000e+05	3.063006e-09
0	TAACATCCAAGACTAGCAGAATGACCAAAAA_120261	0	0	0	1	0.891	1.000000e-05	1.559306e-12
0	TAACATCTAAACTTTTCTTTGTATGCATCAA_93150	0	0	0	1	0.909	1.000000e-05	5.581564e-10
0	TAACATCTCCACAATGAGGAGCACCGACCAA_106293	0	0	0	1	0.891	1.000000e-05	1.559306e-12
0	TAACATCTCTAAGCTTATCGAAGAAGAGAAA_114536	0	0	0	1	0.891	1.000000e-05	1.559306e-12
0	TAACATCTTAACTTTTCTTTGTATGCATCAA_89899	0	0	0	1	0.091	1.000000e-05	5.581564e-10
0	TAACATCTTTAAACCAAATCAAAACCATGAA_107779	0	0	0	1	0.891	1.000000e-05	1.559306e-12
0	TAACATGAAGATCCGTGTCTGAACCCATGAA_124596	0	0	0	1	0.891	1.000000e-05	1.559306e-12
0	TAACATGAGTTTGAAAATTACAAATTGTGAA_119633	0	0	0	1	0.891	1.000000e-05	1.559306e-12
0	TAACATGATACAAATAAAAAAAAAATCGTTA_73884	0	0	0	1	0.855	1.000000e-05	3.501496e-09
0	TAACATGATTATAGAAAACTCTCTACCACTA_129832	0	0	0	1	0.891	1.000000e-05	1.559306e-12
0	TAACATGGACAAAATCTTCATGTTCAAAATA_127837	0	0	0	1	0.891	1.000000e-05	1.559306e-12
0	TAACATGTAACAGAGTGGATGGTTCAGATAA_138484	0	0	0	1	0.891	1.000000e-05	1.559306e-12
0	TAACATGTACAAAATCTTCATTTTCAAAATA_106485	0	0	0	1	0.891	1.000000e-05	1.559306e-12
0	TAACATGTCGATGCAGCAATATGGGGTGTCA_282111	0	0	0	1	0.855	1.000000e-05	3.501505e-09
0	TAACATGTGGTTATTACAATCCCACACTATA_18766	0	0	0	1	0.891	1.000000e+05	3.063006e-09
0	TAACATGTTACAGAGTGGATGGTTCACATAA_130699	0	0	0	1	0.891	1.000000e-05	1.559306e-12
0	TAACATTAAATAACTCTGTTGTTACACAAAA_107938	0	0	0	1	0.891	1.000000e-05	1.559306e-12
0	TAACATTACGAGGACTCAATGTCCAATCTAA_20169	0	0	0	1	0.873	1.000000e+05	8.814351e-11
0	TAACATTAGAAATCTAATTCGCCGAAGATTA_125395	0	0	0	1	0.891	1.000000e-05	1.559306e-12
0	TAACATTCTTGTTCTATAGTGTTCAAGGAAA_89891	0	0	0	1	0.091	1.000000e-05	5.581564e-10
0	TAACATTTAAGTAAAACGACACCAAAAATTA_113658	0	0	0	1	0.891	1.000000e-05	1.559306e-12
0	TAACATTTTAAACCCCATATTTTGTTACATA_463	0	0	0	1	0.091	1.000000e+05	1.232512e-24
0	TAACATTTTATCCACTCTAAGAATCCATCAA_111472	0	0	0	1	0.891	1.000000e-05	1.559306e-12
0	TAACATTTTTTTGAAGGAAAATCGAATATCA_15635	0	0	0	1	0.891	1.000000e+05	5.036339e-10
0	TAACCAAAAAAATAAATTGTGAAAGATAAAA_133156	0	0	0	1	0.891	1.000000e-05	1.559306e-12
0	TAACCAAAAGTTACTTTTCAATCAAATTAAA_279980	0	0	0	1	0.855	1.000000e-05	3.501505e-09
0	TAACCAAAATAACCAATCGGTTCAGTGCGAA_124279	0	0	0	1	0.891	1.000000e-05	1.559306e-12
0	TAACCAAATTTTAGAAATATTTATATTTTAA_9718	0	0	0	1	0.909	1.000000e+05	4.600306e-10
0	TAACCAATTTCAATCTGAACAAAAACTACCA_116947	0	0	0	1	0.891	1.000000e-05	1.559306e-12
0	TAACCACAAAACCAACTACAATTATGCTATA_18046	0	0	0	1	0.891	1.000000e+05	3.063006e-09
0	TAACCACGTCTTTCCGCAACCCTCTCCAATA_110919	0	0	0	1	0.891	1.000000e-05	1.559306e-12
0	TAACCATTTAAGAAATGTTGTTTTTTATTGA_132593	0	0	0	1	0.891	1.000000e-05	1.559306e-12
0	TAACCCACATAATTATGAATGATATTGAATA_90580	0	0	0	1	0.909	1.000000e-05	5.581564e-10
0	TAACCCGACCAACAAACAAAAAAAAAATTAA_17080	0	0	0	1	0.891	1.000000e+05	1.938251e-09
0	TAACCCGTGATGAAACTGCAAAAGTTAACAA_92353	0	0	0	1	0.909	1.000000e-05	5.581564e-10
0	TAACCCTAAACCGTTAAACCTAAACCCAAAA_5461	0	0	0	1	0.891	1.000000e+05	3.362017e-13
0	TAACCCTCGCAAATCCGTCGGAAATATAAAA_131325	0	0	0	1	0.891	1.000000e-05	1.559306e-12
0	TAACCCTTAAATATCTCTTAATATTCCCTTA_135900	0	0	0	1	0.891	1.000000e-05	1.559306e-12
0	TAACCCTTTTTGTTTTCTGTTTGATTAAAAA_131199	0	0	0	1	0.891	1.000000e-05	1.559306e-12
0	TAACCGCAAACCGCAAACCGCAAACGCTCCA_91969	0	0	0	1	0.909	1.000000e-05	5.581564e-10
0	TAACCGCGAACTATTCAATCTCTCCGGTGAA_107788	0	0	0	1	0.891	1.000000e-05	1.559306e-12
0	TAACCGGTCAAGTAACCCAGTTTTGAATATA_125217	0	0	0	1	0.891	1.000000e-05	1.559306e-12
0	TAACCGGTCCAATTCCTCAAGCCCTTCGCAA_94007	0	0	0	1	0.909	1.000000e-05	5.581564e-10
0	TAACCTAAATCAATTTTAAAATAGGAGTAAA_134242	0	0	0	1	0.891	1.000000e-05	1.559306e-12
0	TAACCTCAAATAATCTCATACAAAAAAAAAA_28868	0	0	0	1	0.873	1.000000e+05	8.478880e-10
0	TAACCTGAGTACGAAAGTTTATCTGACACAA_8527	0	0	0	1	0.909	1.000000e+05	2.677063e-12
0	TAACCTGCCAAGGACTCGCAACTTCGACGCA_132522	0	0	0	1	0.891	1.000000e-05	1.559306e-12
0	TAACCTGCCTAGGACTCGCAACTCCGATGCA_128006	0	0	0	1	0.891	1.000000e-05	1.559306e-12
0	TAACCTGCCTAGGATCCGCAACTCCGACGCA_118847	0	0	0	1	0.891	1.000000e-05	1.559306e-12
0	TAACCTGCTAAAGACTCGCAACTCCTACGCA_133538	0	0	0	1	0.891	1.000000e-05	1.559306e-12
0	TAACCTGGCAAGGACTCGCAACTATGACGCA_110256	0	0	0	1	0.891	1.000000e-05	1.559306e-12
0	TAACCTGTCAAGGACTCGCAACTCCGACGTA_130161	0	0	0	1	0.891	1.000000e-05	1.559306e-12
0	TAACCTTCCATAGCATTGATCATTGGTGGGA_94688	0	0	0	1	0.909	1.000000e-05	5.581564e-10
0	TAACCTTTTTTTTTTTTTTCCTTGACTACAA_9919	0	0	0	1	0.909	1.000000e+05	8.664580e-11
0	TAACGAAAAAGCACAATCCGAGAATAAAATA_140032	0	0	0	1	0.891	1.000000e-05	1.559306e-12
0	TAACGAAGAAAACAAACCTTATATGCAGCTA_105054	0	0	0	1	0.109	1.000000e-05	1.559306e-12
0	TAACGAATTCATCGGTTGTGAACATAATATA_2240	0	0	0	1	0.909	1.000000e+05	1.232512e-24
0	TAACGACGATTCAAAAATCTAAAGACAAAGA_281875	0	0	0	1	0.855	1.000000e-05	3.501505e-09
0	TAACGATCGAACCATAAATTTTCCTCGTATA_119838	0	0	0	1	0.891	1.000000e-05	1.559306e-12
0	TAACGCAACGGCAGCGGCAGAAAAAAGAAAA_136773	0	0	0	1	0.891	1.000000e-05	1.559306e-12
0	TAACGCAAGCGTTACTCACATATCCTAGAAA_13353	0	0	0	1	0.873	1.000000e+05	5.454889e-11
0	TAACGCAATCTCTCCCTGGAAAAGATTACTA_127615	0	0	0	1	0.891	1.000000e-05	1.559306e-12
0	TAACGCCAAGTTCACTCATTTGAAAATGAGA_106831	0	0	0	1	0.891	1.000000e-05	1.559306e-12
0	TAACGCCGAATTCACTCATTTGGAAATGAGA_131017	0	0	0	1	0.891	1.000000e-05	1.559306e-12
0	TAACGCCGAGTTCACTCATTTAGAAATGAGA_138139	0	0	0	1	0.891	1.000000e-05	1.559306e-12
0	TAACGCCGAGTTCCCTTATTTGGAAATGAGA_121741	0	0	0	1	0.891	1.000000e-05	1.559306e-12
0	TAACGCGATGACTAATTTGGCCAGGTAATCA_118601	0	0	0	1	0.891	1.000000e-05	1.559306e-12
0	TAACGCGATTTTACAACAGCCTTCTCGATAA_105243	0	0	0	1	0.109	1.000000e-05	1.559306e-12
0	TAACGCGATTTTACAACGGCCTTCTCGATAA_127799	0	0	0	1	0.891	1.000000e-05	1.559306e-12
0	TAACGCTTCCTCCATGTAATTATCCTGGATA_119282	0	0	0	1	0.891	1.000000e-05	1.559306e-12
0	TAACGCTTTGCACTAAATTCTAATTTACTTA_121907	0	0	0	1	0.891	1.000000e-05	1.559306e-12
0	TAACGCTTTTCATCCACTGAGAACGTCAAGA_124964	0	0	0	1	0.891	1.000000e-05	1.559306e-12
0	TAACGGACCGTCAAGCCCGTCAAGTGGCCCA_91049	0	0	0	1	0.909	1.000000e-05	5.581564e-10
0	TAACGGTTAACCAAAATAACCAATCGGTTCA_123446	0	0	0	1	0.891	1.000000e-05	1.559306e-12
0	TAACGTAAACTACTACATGACCATGACCATA_120417	0	0	0	1	0.891	1.000000e-05	1.559306e-12
0	TAACGTACACCCAAAGTTTGAGCCGAACTTA_94827	0	0	0	1	0.909	1.000000e-05	5.581564e-10
0	TAACGTATTTTAAAGCTTTGCATTTGAATAA_4531	0	0	0	1	0.909	1.000000e+05	1.985875e-13
0	TAACGTGAACTATCTAGTAGCACACGCCGGA_129964	0	0	0	1	0.891	1.000000e-05	1.559306e-12
0	TAACGTGACATCTTCACTAAGTACCCGTGGA_13691	0	0	0	1	0.891	1.000000e+05	1.607704e-09
0	TAACGTGTTACAGAGTGGATGGCTCAGATAA_124976	0	0	0	1	0.891	1.000000e-05	1.559306e-12
0	TAACGTTCTTGTTCTATAGTGTTCAAGGAAA_93938	0	0	0	1	0.909	1.000000e-05	5.581564e-10
0	TAACTAAACTTACTAAAATTAAATATCTCGA_5864	0	0	0	1	0.909	1.000000e+05	7.545151e-13
0	TAACTAAATATATTTCACCGAAGTTGCATCA_37572	0	0	0	1	0.873	1.000000e+05	1.087186e-09
0	TAACTAACAAATGTCATGCTTTATTTGTTCA_125637	0	0	0	1	0.891	1.000000e-05	1.559306e-12
0	TAACTAACAAGCTGTATTTTATAAACTCCAA_110646	0	0	0	1	0.891	1.000000e-05	1.559306e-12
0	TAACTAACCCTTTTTGTTTTCTGTTTGATTA_131015	0	0	0	1	0.891	1.000000e-05	1.559306e-12
0	TAACTAAGACGCACTAGTAAATACAATCTGA_124836	0	0	0	1	0.891	1.000000e-05	1.559306e-12
0	TAACTAATAACTCGGTCTTAAATTTTAACTA_93829	0	0	0	1	0.909	1.000000e-05	5.581564e-10
0	TAACTAATTTTGCATAAGAAATATTAAAAAA_10979	0	0	0	1	0.909	1.000000e+05	7.169568e-11
0	TAACTACAATATTGCAGTTTGAGGATTTTGA_115986	0	0	0	1	0.891	1.000000e-05	1.559306e-12
0	TAACTACACCAACACTTAGCATTGGTTCAAA_120860	0	0	0	1	0.891	1.000000e-05	1.559306e-12
0	TAACTAGAGAATATTTTCCCAGTCACCAACA_17603	0	0	0	1	0.891	1.000000e+05	3.241825e-09
0	TAACTAGAGGAGTGCCTGAATTTCTAGCCAA_91347	0	0	0	1	0.909	1.000000e-05	5.581564e-10
0	TAACTAGGATACAATTCTTACCCCTTTAAGA_12404	0	0	0	1	0.891	1.000000e+05	1.391569e-09
0	TAACTAGTGAAGAGAAGTTTTAAAGACAATA_32456	0	0	0	1	0.873	1.000000e+05	1.089600e-09
0	TAACTATATATAACCGAAAGAGAGCAATCAA_116565	0	0	0	1	0.891	1.000000e-05	1.559306e-12
0	TAACTATCATAAACTTAGAAAATTTACCTTA_120719	0	0	0	1	0.891	1.000000e-05	1.559306e-12
0	TAACTATCATAAACTTAGAACATTTGCCTTA_109447	0	0	0	1	0.891	1.000000e-05	1.559306e-12
0	TAACTATTGTAAAAAACGTAAAATCATAGTA_5538	0	0	0	1	0.909	1.000000e+05	7.545151e-13
0	TAACTCAAACATAATATTTATCATAAAGATA_139688	0	0	0	1	0.891	1.000000e-05	1.559306e-12
0	TAACTCAAGAAGAATAAAAGTACTCCAAATA_123694	0	0	0	1	0.891	1.000000e-05	1.559306e-12
0	TAACTCCACGGTTTCTTCCAAACAAATCATA_115501	0	0	0	1	0.891	1.000000e-05	1.559306e-12
0	TAACTCCCCATCCTTCCAATGTCAAAATGAA_15034	0	0	0	1	0.873	1.000000e+05	2.942019e-10
0	TAACTCCTTAATATTTCATCTCCTCAGTCAA_1817	0	0	0	1	0.909	1.000000e+05	1.232512e-24
0	TAACTCGGAATATGATATTTAATGTAGTATA_134406	0	0	0	1	0.891	1.000000e-05	1.559306e-12
0	TAACTCGTTGGTTCAATGCGCATCAGAAGAA_132944	0	0	0	1	0.891	1.000000e-05	1.559306e-12
0	TAACTCTAAAACATAGATTAGTCTTTAACGA_123808	0	0	0	1	0.891	1.000000e-05	1.559306e-12
0	TAACTCTATTTTAAAGTCATACAATAGACCA_124757	0	0	0	1	0.891	1.000000e-05	1.559306e-12
0	TAACTGAACCACTAACTTTGGTTAAAACATA_115408	0	0	0	1	0.891	1.000000e-05	1.559306e-12
0	TAACTGAGAGACTAAGCAAATAGAGAGTAAA_37510	0	0	0	1	0.873	1.000000e+05	1.087186e-09
0	TAACTGGTTTTTTTTGTTATTTTACAATATA_127168	0	0	0	1	0.891	1.000000e-05	1.559306e-12
0	TAACTGTTAAAGCATACAATTAAGACACAAA_139189	0	0	0	1	0.891	1.000000e-05	1.559306e-12
0	TAACTTAAGTAAAAAAAAAAAAAAATTCCTA_10938	0	0	0	1	0.909	1.000000e+05	6.212467e-11
0	TAACTTACTATCTCTTGCTCGATCTGTAAGA_141001	0	0	0	1	0.891	1.000000e-05	1.559306e-12
0	TAACTTATATCTATATATTATGAGCTATTGA_6733	0	0	0	1	0.909	1.000000e+05	1.488864e-12
0	TAACTTCCGACATCGGCACACATCTACTTGA_127452	0	0	0	1	0.891	1.000000e-05	1.559306e-12
0	TAACTTCGGTTCCGAGTTTGGGTTCGGTTGA_116302	0	0	0	1	0.891	1.000000e-05	1.559306e-12
0	TAACTTCTCTTGCTTTTCGACTTTATTCAAA_134232	0	0	0	1	0.891	1.000000e-05	1.559306e-12
0	TAACTTGACATCTTCACTAAGTACTCGTGGA_17689	0	0	0	1	0.109	1.000000e+05	3.224308e-09
0	TAACTTGACATTGAAAAGTGAGGAAGCAACA_129830	0	0	0	1	0.891	1.000000e-05	1.559306e-12
0	TAACTTGCGTTAGTTTCTGTAAGCTCCATGA_1328	0	0	0	1	0.909	1.000000e+05	1.232512e-24
0	TAACTTGGATTCGAAACAAGTCTAATTATTA_133939	0	0	0	1	0.891	1.000000e-05	1.559306e-12
0	TAACTTTGATTCTCTAAGATATGTACAGCAA_127838	0	0	0	1	0.891	1.000000e-05	1.559306e-12
0	TAACTTTGGAGATTACTCGAAAGTATACATA_124178	0	0	0	1	0.891	1.000000e-05	1.559306e-12
0	TAACTTTTAATAAATTGTCTGCTACTTTCGA_4381	0	0	0	1	0.909	1.000000e+05	1.985875e-13
0	TAACTTTTGCAGTTTCATCACGGGTTAGAGA_90921	0	0	0	1	0.909	1.000000e-05	5.581564e-10
0	TAACTTTTGGTTACAAAGAACGAAGAAGAAA_280377	0	0	0	1	0.855	1.000000e-05	3.501505e-09
0	TAACTTTTTTTTTAGATAATTTTGCTTATAA_15640	0	0	0	1	0.891	1.000000e+05	5.036339e-10
0	TAACTTTTTTTTTTTTCATTTTGACATTGGA_15047	0	0	0	1	0.873	1.000000e+05	2.942019e-10
0	TAAGAAAAACAAACGGACTACAAACCTAGTA_18470	0	0	0	1	0.891	1.000000e+05	3.063006e-09
0	TAAGAAAAACAATGTATCCGGCCGAAAAAAA_10887	0	0	0	1	0.909	1.000000e+05	1.524042e-10
0	TAAGAAAAACATGTTAAAAATGAAAATGAGA_122618	0	0	0	1	0.891	1.000000e-05	1.559306e-12
0	TAAGAAAACTTCTAAATTGGGGGAAACCCAA_121917	0	0	0	1	0.891	1.000000e-05	1.559306e-12
0	TAAGAAAAGATAGAAGACTCTAGGTGAAGTA_106032	0	0	0	1	0.891	1.000000e-05	1.559306e-12
0	TAAGAAAATAAGAGTAAAGTTCAATTCCTTA_123050	0	0	0	1	0.891	1.000000e-05	1.559306e-12
0	TAAGAAAATAAGTTTAATAGAATTTTGTCAA_107283	0	0	0	1	0.891	1.000000e-05	1.559306e-12
0	TAAGAAACTATGAGATTCAGAGGGTGTAAGA_18286	0	0	0	1	0.891	1.000000e+05	3.063006e-09
0	TAAGAAAGAAGGAAAATTGAATCAAGGTGGA_9069	0	0	0	1	0.891	1.000000e+05	4.598809e-14
0	TAAGAAAGTCAACGGTCGAGTAAATTCAAAA_139109	0	0	0	1	0.891	1.000000e-05	1.559306e-12
0	TAAGAAATATGAAACAATAATTTTATTTCAA_122252	0	0	0	1	0.891	1.000000e-05	1.559306e-12
0	TAAGAAATCAGCCACTATATATTTTCGACAA_5907	0	0	0	1	0.091	1.000000e+05	1.939162e-13
0	TAAGAACAAAAACCGCAACTAGTTTCCATAA_20419	0	0	0	1	0.909	1.000000e+05	2.865949e-09
0	TAAGAACAAAAATAAATGCTATGTATATATA_7314	0	0	0	1	0.909	1.000000e+05	1.488864e-12
0	TAAGAACACTAAAAGAAAAGCCAATGTTTGA_14383	0	0	0	1	0.873	1.000000e+05	2.299413e-10
0	TAAGAACCAAAAGCTCAAGCCTTTTAAAACA_4396	0	0	0	1	0.909	1.000000e+05	1.985875e-13
0	TAAGAACCTCAAAAATAACCAACGCACGAAA_10341	0	0	0	1	0.909	1.000000e+05	1.753768e-10
0	TAAGAACCTGAACAAGTGAGATGTTGGACTA_281671	0	0	0	1	0.855	1.000000e-05	3.501505e-09
0	TAAGAACGCAACTTTTATTTCGAAAGTTCGA_11196	0	0	0	1	0.891	1.000000e+05	3.469437e-11
0	TAAGAACTCCCTTAGAACATCAGCATTATCA_15786	0	0	0	1	0.891	1.000000e+05	5.036339e-10
0	TAAGAACTTAATGTTGAGGAAATCTATGCTA_139992	0	0	0	1	0.891	1.000000e-05	1.559306e-12
0	TAAGAACTTGTGAGAGTATGCAGTCACACAA_9290	0	0	0	1	0.145	1.000000e+05	2.458045e-12
0	TAAGAACTTGTGAGAGTATGCAGTCAGACAA_1895	0	0	0	1	0.909	1.000000e+05	1.232512e-24
0	TAAGAAGCTTGATTAGTGCTTTGGAGTCGAA_1089	0	0	0	1	0.909	1.000000e+05	1.232512e-24
0	TAAGAAGGAGAAAAACGAGAGAGGTTATAGA_10430	0	0	0	1	0.909	1.000000e+05	1.753768e-10
0	TAAGAAGGGTCGGATCGACCGAACATCGTGA_130951	0	0	0	1	0.891	1.000000e-05	1.559306e-12
0	TAAGAATAATGAAAATCTATTAAATAAATAA_141111	0	0	0	1	0.891	1.000000e-05	1.559306e-12
0	TAAGAATACTACTCATCAGTACTTCCAATAA_140199	0	0	0	1	0.891	1.000000e-05	1.559306e-12
0	TAAGAATTACATTTTTTACAGATTTTAAAGA_132627	0	0	0	1	0.891	1.000000e-05	1.559306e-12
0	TAAGAATTATGGAAGAGATGGAAAGGTTGAA_92520	0	0	0	1	0.909	1.000000e-05	5.581564e-10
0	TAAGAATTGTATCCTTGGTAGATGACACAAA_6569	0	0	0	1	0.891	1.000000e+05	1.843250e-14
0	TAAGAATTTATACATAAAAATATGTTACTTA_129919	0	0	0	1	0.891	1.000000e-05	1.559306e-12
0	TAAGACATTGGTTTAATGTGTTTGACAGGAA_6639	0	0	0	1	0.891	1.000000e+05	1.121040e-14
0	TAAGACCAATCTCATCTCTAATGAAGCTGGA_106238	0	0	0	1	0.891	1.000000e-05	1.559306e-12
0	TAAGACCAGTATTGGTATCATTAAAAAAACA_133938	0	0	0	1	0.891	1.000000e-05	1.559306e-12
0	TAAGACCAGTTAACTATTGTAAAAAACGTAA_5500	0	0	0	1	0.909	1.000000e+05	7.545151e-13
0	TAAGACTAGAACAGACATGTATACCTGCTGA_95055	0	0	0	1	0.909	1.000000e-05	5.581564e-10
0	TAAGACTATCAACGCAGCATCCTTCTTCAAA_117992	0	0	0	1	0.891	1.000000e-05	1.559306e-12
0	TAAGAGAACAAAATAGTTAAGTAAAATTCAA_120499	0	0	0	1	0.891	1.000000e-05	1.559306e-12
0	TAAGAGAACAACTATGAATTTCTTGGATTGA_108104	0	0	0	1	0.891	1.000000e-05	1.559306e-12
0	TAAGAGAATAACATCTTTAAACCAAATCAAA_140908	0	0	0	1	0.891	1.000000e-05	1.559306e-12
0	TAAGAGAATTGAATCCAATACACTAAAAGAA_136499	0	0	0	1	0.891	1.000000e-05	1.559306e-12
0	TAAGAGAGTTTACATAATTATCATTTTCAGA_113761	0	0	0	1	0.891	1.000000e-05	1.559306e-12
0	TAAGAGATACATTCCATACCGCAAAATCTAA_109037	0	0	0	1	0.891	1.000000e-05	1.559306e-12
0	TAAGAGATACATTTCATACCCTAAAATCTAA_140873	0	0	0	1	0.891	1.000000e-05	1.559306e-12
0	TAAGAGATATTTAAGGCTTTTGTTTTGAAAA_134517	0	0	0	1	0.891	1.000000e-05	1.559306e-12
0	TAAGAGATATTTAAGGGTTTTGTATTGAAAA_137394	0	0	0	1	0.891	1.000000e-05	1.559306e-12
0	TAAGAGCACAATATATATAAAATAGACTGAA_131780	0	0	0	1	0.891	1.000000e-05	1.559306e-12
0	TAAGAGCTTAAAGCACACAACAAATCACCAA_118215	0	0	0	1	0.891	1.000000e-05	1.559306e-12
0	TAAGAGTAACAGAACGAAGCATATCCTTCCA_116519	0	0	0	1	0.891	1.000000e-05	1.559306e-12
0	TAAGAGTGAAGAAAGTAAAGTGTCAAGACAA_105597	0	0	0	1	0.109	1.000000e-05	1.559306e-12
0	TAAGATATTGTATGTTTTGTCATGTATTTGA_9993	0	0	0	1	0.109	1.000000e+05	2.122265e-09
0	TAAGATCATGGAATAACCTTTTTAGTGACTA_9113	0	0	0	1	0.109	1.000000e+05	2.340748e-14
0	TAAGATCATGGAATAACTTTTTTAGTGCCTA_9159	0	0	0	1	0.891	1.000000e+05	2.340748e-14
0	TAAGATCATTCATATGGTGATACTCATATGA_118522	0	0	0	1	0.891	1.000000e-05	1.559306e-12
0	TAAGATCCACTGCATTTCATTACTGGCCTCA_112874	0	0	0	1	0.891	1.000000e-05	1.559306e-12
0	TAAGATCCACTGCATTTCCTTACTGGCCTCA_105772	0	0	0	1	0.109	1.000000e-05	1.559306e-12
0	TAAGATCTGAAACCACCAATATGTAGAATAA_108573	0	0	0	1	0.891	1.000000e-05	1.559306e-12
0	TAAGATGACTTGCTTTTGTAACAGACTGAAA_280727	0	0	0	1	0.855	1.000000e-05	3.501505e-09
0	TAAGATGATGACTTATACATGTATGAGAAAA_121956	0	0	0	1	0.891	1.000000e-05	1.559306e-12
0	TAAGATGGAAGAGTTAAATAGCACCATTCCA_120982	0	0	0	1	0.891	1.000000e-05	1.559306e-12
0	TAAGATGTTAGCATCCCTCAAGAAAAATATA_89636	0	0	0	1	0.091	1.000000e-05	5.581564e-10
0	TAAGATTAAAAAAAAGGTTGGCTTCCAAGAA_118379	0	0	0	1	0.891	1.000000e-05	1.559306e-12
0	TAAGATTAACGTTCTTCTCCTCAAGGGGCCA_117756	0	0	0	1	0.891	1.000000e-05	1.559306e-12
0	TAAGATTACCATTAGAGTTTCATTTGATATA_140108	0	0	0	1	0.891	1.000000e-05	1.559306e-12
0	TAAGATTATAGTAATCTTTTCCAGGGAGAGA_134815	0	0	0	1	0.891	1.000000e-05	1.559306e-12
0	TAAGATTATTTTTAAAAAAGATAAATACAAA_17768	0	0	0	1	0.891	1.000000e+05	3.063006e-09
0	TAAGATTCCTGTTTTTAACATTTTGAAACCA_138649	0	0	0	1	0.891	1.000000e-05	1.559306e-12
0	TAAGATTCTGAGGAAAGATTTAAACTTCGGA_16240	0	0	0	1	0.891	1.000000e+05	5.036339e-10
0	TAAGATTGCATATTGTTGTTGGAATTAATTA_116590	0	0	0	1	0.891	1.000000e-05	1.559306e-12
0	TAAGATTTATTCATGGATGTTAAAGAAGAGA_123081	0	0	0	1	0.891	1.000000e-05	1.559306e-12
0	TAAGCAAAACGGAGACGAGATATTGCAAATA_91874	0	0	0	1	0.909	1.000000e-05	5.581564e-10
0	TAAGCAAAATCTCCAAAGCAGACACTAACTA_92537	0	0	0	1	0.909	1.000000e-05	5.581564e-10
0	TAAGCAAGATTTGTGAAGGTAAAACGACTAA_18300	0	0	0	1	0.891	1.000000e+05	3.063006e-09
0	TAAGCAATAAGTCAATATGTCAAAAAGGAGA_91097	0	0	0	1	0.909	1.000000e-05	5.581564e-10
0	TAAGCAATTGTTGGAGTCACAAATGGCAGTA_6869	0	0	0	1	0.909	1.000000e+05	1.488864e-12
0	TAAGCAGCACCAGCCCAAGCTCCCTCGGCAA_1521	0	0	0	1	0.909	1.000000e+05	1.232512e-24
0	TAAGCAGCACCAGCCCAAGCTCCTTCGGCAA_20693	0	0	0	1	0.127	1.000000e+05	4.241553e-10
0	TAAGCATGAAAATAATTTAAAACAGAGACCA_136731	0	0	0	1	0.891	1.000000e-05	1.559306e-12
0	TAAGCATGGCATTTTCGTTAATCACCCTAAA_120902	0	0	0	1	0.891	1.000000e-05	1.559306e-12
0	TAAGCATGGGGAAAGCGGATAGTGATGAGAA_281795	0	0	0	1	0.855	1.000000e-05	3.501505e-09
0	TAAGCATTAAACGACATTTATATATTAAAAA_14551	0	0	0	1	0.873	1.000000e+05	7.404842e-11
0	TAAGCCCAGACCTACCTCTCAGTATGTAATA_119909	0	0	0	1	0.891	1.000000e-05	1.559306e-12
0	TAAGCCCATTCATCAAAGTTGTCACCATTGA_4418	0	0	0	1	0.909	1.000000e+05	1.985875e-13
0	TAAGCCGTTAACGGCTTTCGGGTTAGCAAAA_111220	0	0	0	1	0.891	1.000000e-05	1.559306e-12
0	TAAGCCTCTCTCTCTCTAGTCTCGAGTAACA_123937	0	0	0	1	0.891	1.000000e-05	1.559306e-12
0	TAAGCGAAATCGTGGTTCAAATAACTTATTA_25165	0	0	0	1	0.855	1.000000e+05	3.342513e-09
0	TAAGCGGTCCATTGCAATATCGGTGGATGTA_122513	0	0	0	1	0.891	1.000000e-05	1.559306e-12
0	TAAGCGTATCTCTCTCTTCCAATTGCTTTCA_135514	0	0	0	1	0.891	1.000000e-05	1.559306e-12
0	TAAGCGTCGAAGTAACCTCACACGAACTCAA_130569	0	0	0	1	0.891	1.000000e-05	1.559306e-12
0	TAAGCTAAACCCTATGGAACCTCCCTGCATA_18379	0	0	0	1	0.891	1.000000e+05	3.063006e-09
0	TAAGCTAACTATGAAAGGTTGCCGCGAGCTA_280593	0	0	0	1	0.855	1.000000e-05	3.501505e-09
0	TAAGCTAAGAGATACATTCCATACCGCAAAA_140752	0	0	0	1	0.891	1.000000e-05	1.559306e-12
0	TAAGCTAAGAGATACATTTCATACCCTAAAA_122242	0	0	0	1	0.891	1.000000e-05	1.559306e-12
0	TAAGCTAATAAATACATTCCATACCCCAAAA_107774	0	0	0	1	0.891	1.000000e-05	1.559306e-12
0	TAAGCTACTACGTTTGACTACATTTACAGAA_138624	0	0	0	1	0.891	1.000000e-05	1.559306e-12
0	TAAGCTAGCTCTATAGCATTCTGCAGCAAAA_128035	0	0	0	1	0.891	1.000000e-05	1.559306e-12
0	TAAGCTCAATTACCGTATACTATTTGCCTTA_123137	0	0	0	1	0.891	1.000000e-05	1.559306e-12
0	TAAGCTGACAGAGGCTCCGAGATCGCATAGA_129848	0	0	0	1	0.891	1.000000e-05	1.559306e-12
0	TAAGCTGCTCCATCAATAGAAAATCTTCAAA_127772	0	0	0	1	0.891	1.000000e-05	1.559306e-12
0	TAAGCTTCGTACCGCTCCGGTCATGAATCCA_6741	0	0	0	1	0.909	1.000000e+05	1.488864e-12
0	TAAGCTTCTTCTCAGAGGTATTACCAACCCA_111753	0	0	0	1	0.891	1.000000e-05	1.559306e-12
0	TAAGCTTGACAATAAGTACATGGAATGTGAA_32200	0	0	0	1	0.836	1.000000e+05	5.646936e-11
0	TAAGCTTTTGTCTATTTATAGAATTCTTAAA_111033	0	0	0	1	0.891	1.000000e-05	1.559306e-12
0	TAAGCTTTTGTCTGCAGCAATAAAAAAAAAA_92613	0	0	0	1	0.909	1.000000e-05	5.581564e-10
0	TAAGGAAGAAGACATAGTGAGAGAGACGACA_20533	0	0	0	1	0.909	1.000000e+05	2.865949e-09
0	TAAGGAAGACATCTAGCTATGGAACCAACAA_89978	0	0	0	1	0.091	1.000000e-05	5.581564e-10
0	TAAGGAAGCTAATTAGACAGCTACATTTTAA_108341	0	0	0	1	0.891	1.000000e-05	1.559306e-12
0	TAAGGAATAACCTTCCCACGCTGCATTAGAA_106798	0	0	0	1	0.891	1.000000e-05	1.559306e-12
0	TAAGGAGAGTCTCTCCTAGGTTTAATTGCTA_134271	0	0	0	1	0.891	1.000000e-05	1.559306e-12
0	TAAGGAGGAGACAATCGAATTTCTTTCCACA_113664	0	0	0	1	0.891	1.000000e-05	1.559306e-12
0	TAAGGATTCTTATTGGGGTTTCTGTTGTAGA_116671	0	0	0	1	0.891	1.000000e-05	1.559306e-12
0	TAAGGCCGGTGAGCCACCGTTAGGCCGTTAA_124050	0	0	0	1	0.891	1.000000e-05	1.559306e-12
0	TAAGGCTAACATCTTATAGATGAAACTTCTA_127146	0	0	0	1	0.891	1.000000e-05	1.559306e-12
0	TAAGGCTTTGAGAATTTTCAAAATAAATAAA_112358	0	0	0	1	0.891	1.000000e-05	1.559306e-12
0	TAAGGCTTTTGTTTTGAAAAAAATAAGCGTA_110130	0	0	0	1	0.891	1.000000e-05	1.559306e-12
0	TAAGGGAATGCAACTCCACTTGCATGGCATA_124574	0	0	0	1	0.891	1.000000e-05	1.559306e-12
0	TAAGGGTTTCGAGTGGACTTTTCGAGCGGAA_4918	0	0	0	1	0.909	1.000000e+05	4.682398e-13
0	TAAGGGTTTTGTATTGAAAAAAATAAGCGTA_139937	0	0	0	1	0.891	1.000000e-05	1.559306e-12
0	TAAGGGTTTTGTTTTGAAAAATATAAGCGTA_123371	0	0	0	1	0.891	1.000000e-05	1.559306e-12
0	TAAGGGTTTTGTTTTGAAACAAATAAGCGTA_117061	0	0	0	1	0.891	1.000000e-05	1.559306e-12
0	TAAGGGTTTTTATTTGGAAAAAAGAAGGGTA_134324	0	0	0	1	0.891	1.000000e-05	1.559306e-12
0	TAAGGTGGGATTTTGACACGTGGAAGGTTAA_116315	0	0	0	1	0.891	1.000000e-05	1.559306e-12
0	TAAGGTTAATAAGACCAGTTAACTATTGTAA_5718	0	0	0	1	0.909	1.000000e+05	7.545151e-13
0	TAAGGTTAGCCAATCATTCATTCCACCACGA_4872	0	0	0	1	0.909	1.000000e+05	4.682398e-13
0	TAAGGTTGAGACACAAAAACATTAAAAAAAA_124148	0	0	0	1	0.891	1.000000e-05	1.559306e-12
0	TAAGGTTTATATAAAATAAGTTACTAATTCA_128756	0	0	0	1	0.891	1.000000e-05	1.559306e-12
0	TAAGTAAAACGACACCAAAAATTAAAAATAA_110927	0	0	0	1	0.891	1.000000e-05	1.559306e-12
0	TAAGTAAAATTCAAGTTAAATAAATATTCGA_127545	0	0	0	1	0.891	1.000000e-05	1.559306e-12
0	TAAGTAAAATTCAAGTTCAATAGATATTGAA_122758	0	0	0	1	0.891	1.000000e-05	1.559306e-12
0	TAAGTAAACCTTTCTCACCGCTGGAAGTAGA_13517	0	0	0	1	0.109	1.000000e+05	1.674522e-09
0	TAAGTAAGTTGGATCTCCCGCATGTTTCAGA_119705	0	0	0	1	0.891	1.000000e-05	1.559306e-12
0	TAAGTACAAATTAAATACTTGAAAACAGAAA_17720	0	0	0	1	0.891	1.000000e+05	3.289253e-09
0	TAAGTACACATTTAGTCTACGATATAACCAA_21322	0	0	0	1	0.873	1.000000e+05	1.322180e-10
0	TAAGTACCTAAAACCGTTGGTTTGGTTTGCA_6248	0	0	0	1	0.109	1.000000e+05	8.634215e-15
0	TAAGTACCTAAAGCCGTTGGTTTGGTTTGCA_2441	0	0	0	1	0.909	1.000000e+05	1.232512e-24
0	TAAGTAGATTTTAAAATCACTTGTTCAATAA_120683	0	0	0	1	0.891	1.000000e-05	1.559306e-12
0	TAAGTAGGAGAGTACCCAGAGAAAGTTTAGA_89624	0	0	0	1	0.091	1.000000e-05	5.581564e-10
0	TAAGTAGTGTTTCCTTGATAGAGGATACAAA_14721	0	0	0	1	0.909	1.000000e+05	4.854465e-10
0	TAAGTATGATCAATCAGAACAATATATTCAA_4845	0	0	0	1	0.909	1.000000e+05	4.682398e-13
0	TAAGTATGATTAGGTTGCCCTTATACTAGAA_113577	0	0	0	1	0.891	1.000000e-05	1.559306e-12
0	TAAGTCAAGAGCGAAAGACGGAGAATTAAAA_37535	0	0	0	1	0.873	1.000000e+05	1.087186e-09
0	TAAGTCAGACTTGAACAACCTCCTAGAAGAA_128952	0	0	0	1	0.891	1.000000e-05	1.559306e-12
0	TAAGTCAGACTTGAATAAGCTCCTCGAAGAA_113409	0	0	0	1	0.891	1.000000e-05	1.559306e-12
0	TAAGTCAGACTTGAATAAGCTGCTAGAAGAA_118409	0	0	0	1	0.891	1.000000e-05	1.559306e-12
0	TAAGTCAGCAAGTTTTGTTCGTATTAATGTA_7062	0	0	0	1	0.909	1.000000e+05	1.488864e-12
0	TAAGTCATCATCTTATTTCCAAATGAGGGAA_116046	0	0	0	1	0.891	1.000000e-05	1.559306e-12
0	TAAGTCCAAATTCTAGTTAAATAGATACTCA_110563	0	0	0	1	0.891	1.000000e-05	1.559306e-12
0	TAAGTCCAACTAGAATTTAATCCGTGGTACA_130910	0	0	0	1	0.891	1.000000e-05	1.559306e-12
0	TAAGTCCACTTAGAGAAAACACGGGTCTAGA_122048	0	0	0	1	0.891	1.000000e-05	1.559306e-12
0	TAAGTCCCTTTTTTTTTATTCATATGGCTGA_107819	0	0	0	1	0.891	1.000000e-05	1.559306e-12
0	TAAGTCGACAGCTTTCTACAAAACCCAATTA_106713	0	0	0	1	0.891	1.000000e-05	1.559306e-12
0	TAAGTCGACGAAGAAGACAATAAAGATTAGA_118188	0	0	0	1	0.891	1.000000e-05	1.559306e-12
0	TAAGTCGACGAAGAAGACAATATATATATTA_111523	0	0	0	1	0.891	1.000000e-05	1.559306e-12
0	TAAGTCTATAACTATCACTGTCTCCTGAACA_139998	0	0	0	1	0.891	1.000000e-05	1.559306e-12
0	TAAGTCTCCCAAACAGAATGAAGATATGGTA_14082	0	0	0	1	0.873	1.000000e+05	2.299413e-10
0	TAAGTCTTTATGCCTATAGAGCATAAGCCGA_128578	0	0	0	1	0.891	1.000000e-05	1.559306e-12
0	TAAGTCTTTATGCCTATAGAGCATAAGCTGA_105607	0	0	0	1	0.109	1.000000e-05	1.559306e-12
0	TAAGTGAAAAAATTGATGAGATTAGCAATTA_5019	0	0	0	1	0.909	1.000000e+05	4.682398e-13
0	TAAGTGAAAATGATGCTTGCCCATACTATAA_108965	0	0	0	1	0.891	1.000000e-05	1.559306e-12
0	TAAGTGATCTTTCAAGTTTTGAAAATGAAAA_12974	0	0	0	1	0.873	1.000000e+05	1.528681e-11
0	TAAGTGGAATGAGTATACATTGGAGACAATA_116517	0	0	0	1	0.891	1.000000e-05	1.559306e-12
0	TAAGTGGTTCACAAGGACCGGAATAGTCAAA_15972	0	0	0	1	0.891	1.000000e+05	5.036339e-10
0	TAAGTGTCTACCCCATTCTTCAATATCATCA_281618	0	0	0	1	0.855	1.000000e-05	3.501505e-09
0	TAAGTGTGGTCGCAAGTTTTTGAGAAAGCAA_116672	0	0	0	1	0.891	1.000000e-05	1.559306e-12
0	TAAGTGTGTAAGTAGTATTGATGGAACTGCA_118131	0	0	0	1	0.891	1.000000e-05	1.559306e-12
0	TAAGTGTTCCAAGTCAAAATCAAACAAATGA_124392	0	0	0	1	0.891	1.000000e-05	1.559306e-12
0	TAAGTTAATAAAATTGTTTAACATATCGACA_122783	0	0	0	1	0.891	1.000000e-05	1.559306e-12
0	TAAGTTAGCATCATCATTGGTGGGACACAAA_121327	0	0	0	1	0.891	1.000000e-05	1.559306e-12
0	TAAGTTAGCATTTTTGATCATTGTCTTCGCA_135729	0	0	0	1	0.891	1.000000e-05	1.559306e-12
0	TAAGTTATGACGTCTTCGATTAACTTGAGAA_1787	0	0	0	1	0.909	1.000000e+05	1.232512e-24
0	TAAGTTCGAAAAGCGCTTCAGGAGATCAAAA_18363	0	0	0	1	0.891	1.000000e+05	3.063006e-09
0	TAAGTTCGGAGCAGGTTGACACACACACAAA_6552	0	0	0	1	0.891	1.000000e+05	1.843250e-14
0	TAAGTTCTTGATATTATCAATTTAATCAAGA_111154	0	0	0	1	0.891	1.000000e-05	1.559306e-12
0	TAAGTTCTTTGCAATGATGTCTGAGAAGTGA_118631	0	0	0	1	0.891	1.000000e-05	1.559306e-12
0	TAAGTTGTTGTAATCTTTTTTTACTTTGAAA_129652	0	0	0	1	0.891	1.000000e-05	1.559306e-12
0	TAAGTTGTTTACAAAATAATCAATGTTTATA_18382	0	0	0	1	0.891	1.000000e+05	3.063006e-09
0	TAAGTTTATGATAGTTATGTATGTGTATTGA_136086	0	0	0	1	0.891	1.000000e-05	1.559306e-12
0	TAAGTTTATGTTATCTTGGTCAAATTCAATA_18168	0	0	0	1	0.891	1.000000e+05	3.063006e-09
0	TAAGTTTCTCTTTTGCTCTGTGTATCTCATA_4480	0	0	0	1	0.909	1.000000e+05	1.985875e-13
0	TAAGTTTGTTAACCATAGTTAATCGTTGACA_89996	0	0	0	1	0.091	1.000000e-05	5.581564e-10
0	TAAGTTTGTTAATAACAACAACAAAAAAAAA_26345	0	0	0	1	0.855	1.000000e+05	5.104676e-09
0	TAAGTTTTGGCAGCTAAATAGTGACGTATTA_127977	0	0	0	1	0.891	1.000000e-05	1.559306e-12
0	TAAGTTTTTACGCCTAACTATTGTGTGTTCA_280535	0	0	0	1	0.855	1.000000e-05	3.501505e-09
0	TAATAAAAAAAGAAACAAATACATAGATGCA_624	0	0	0	1	0.909	1.000000e+05	1.232512e-24
0	TAATAAAAAATCATACCATTTGGCAGAATCA_115644	0	0	0	1	0.891	1.000000e-05	1.559306e-12
0	TAATAAAAATCATTCTATAAATAAACAAATA_138365	0	0	0	1	0.891	1.000000e-05	1.559306e-12
0	TAATAAAACATTATAGACTGAAACATATATA_22850	0	0	0	1	0.836	1.000000e+05	1.287172e-09
0	TAATAAAACTGTAGGTCATACAACCAAAATA_106820	0	0	0	1	0.891	1.000000e-05	1.559306e-12
0	TAATAAAAGATTTGATATTCAAAAAAGCCTA_119549	0	0	0	1	0.891	1.000000e-05	1.559306e-12
0	TAATAAAATCAAACTTTAACAAACAAACAAA_125204	0	0	0	1	0.891	1.000000e-05	1.559306e-12
0	TAATAAAATGGAAGTTTTAATAAATAATTAA_140539	0	0	0	1	0.891	1.000000e-05	1.559306e-12
0	TAATAAAATGTCGTCGATAATAACATTGTAA_111738	0	0	0	1	0.891	1.000000e-05	1.559306e-12
0	TAATAAAGAAAACGCAGGAAAGGGGCCCAAA_92898	0	0	0	1	0.909	1.000000e-05	5.581564e-10
0	TAATAAAGGATTTTAAAAGAATTTTAAAGGA_91141	0	0	0	1	0.909	1.000000e-05	5.581564e-10
0	TAATAAATAAATTAATGAAATTGAAAATGAA_27073	0	0	0	1	0.873	1.000000e+05	5.885656e-10
0	TAATAAATAATTAATATTCCGGAGCGATCAA_113517	0	0	0	1	0.891	1.000000e-05	1.559306e-12
0	TAATAAATACATTCCATACCCCAAAATCTAA_117247	0	0	0	1	0.891	1.000000e-05	1.559306e-12
0	TAATAACAGATTTAATATTAAGAATATCTAA_91222	0	0	0	1	0.909	1.000000e-05	5.581564e-10
0	TAATAACGTTGACGAAGAGACTGATATGGTA_130468	0	0	0	1	0.891	1.000000e-05	1.559306e-12
0	TAATAACTCGGTCTTAAATTTTAACTAAAAA_92576	0	0	0	1	0.909	1.000000e-05	5.581564e-10
0	TAATAACTTAAGGTTTTGTTCTTAAAAATCA_11542	0	0	0	1	0.909	1.000000e+05	1.275382e-10
0	TAATAAGAAAAAATTATCAACTCTACTTCAA_91385	0	0	0	1	0.909	1.000000e-05	5.581564e-10
0	TAATAAGAACCTGAACAAGTGAGATGTTGGA_282323	0	0	0	1	0.855	1.000000e-05	3.501505e-09
0	TAATAAGAGATAGAAGTTAATTTATTACGAA_129217	0	0	0	1	0.891	1.000000e-05	1.559306e-12
0	TAATAAGATCATGGAATAACCTTTTTAGTGA_9146	0	0	0	1	0.109	1.000000e+05	2.340748e-14
0	TAATAAGCCGTTAACGGCTTTCGGGTTAGCA_136202	0	0	0	1	0.891	1.000000e-05	1.559306e-12
0	TAATAAGTATAGTAGAGGCAATAGGAATTCA_18706	0	0	0	1	0.891	1.000000e+05	3.063006e-09
0	TAATAAGTGAAAATGATGCTTGCCCATACTA_132557	0	0	0	1	0.891	1.000000e-05	1.559306e-12
0	TAATAATAAAAAATCATACCATTTGGCAGAA_133158	0	0	0	1	0.891	1.000000e-05	1.559306e-12
0	TAATAATAACACAGTTTTATTGTTGATGATA_20977	0	0	0	1	0.873	1.000000e+05	3.998321e-09
0	TAATAATAATAAAAAATCATACCATTTGGCA_112010	0	0	0	1	0.891	1.000000e-05	1.559306e-12
0	TAATAATAGCTTGTAAAAGAAACAAACACAA_105214	0	0	0	1	0.109	1.000000e-05	1.559306e-12
0	TAATAATATGTAGTATAGTTTCATACAATAA_107689	0	0	0	1	0.891	1.000000e-05	1.559306e-12
0	TAATAATCATTTCAAATCTGCATACCTGAAA_1981	0	0	0	1	0.909	1.000000e+05	1.232512e-24
0	TAATAATCTAATCACCATCGTCTAATCGGTA_43422	0	0	0	1	0.836	1.000000e+05	1.692114e-09
0	TAATAATTCGATGTTCTTATATTTAAATTAA_11646	0	0	0	1	0.891	1.000000e+05	5.057878e-09
0	TAATAATTGAATGGATTTGGTCAAAAAAACA_139971	0	0	0	1	0.891	1.000000e-05	1.559306e-12
0	TAATAATTGGCGTAGAAGGGCCGATTAATAA_91484	0	0	0	1	0.909	1.000000e-05	5.581564e-10
0	TAATACAAATCTCCACGGAACTTTAAATCCA_136092	0	0	0	1	0.891	1.000000e-05	1.559306e-12
0	TAATACAAGAATCAAGTTCCATATCACTGCA_15754	0	0	0	1	0.891	1.000000e+05	5.036339e-10
0	TAATACAAGAATCAAGTTCCATGTCACTGCA_16520	0	0	0	1	0.109	1.000000e+05	5.036339e-10
0	TAATACACCAAATTTTCAAAAAGGAAGCTCA_139401	0	0	0	1	0.891	1.000000e-05	1.559306e-12
0	TAATACAGATAACGGTTAATTATAACACTAA_127482	0	0	0	1	0.891	1.000000e-05	1.559306e-12
0	TAATACCAATTAAAGACTTTCATGTCGTACA_15967	0	0	0	1	0.891	1.000000e+05	5.036339e-10
0	TAATACCAATTAAAGACTTTCATGTTGTACA_16887	0	0	0	1	0.109	1.000000e+05	5.036339e-10
0	TAATACCTCTGAGAAGAAGCTTACGCTGAAA_137986	0	0	0	1	0.891	1.000000e-05	1.559306e-12
0	TAATACTAATCCAAGTGTTATTATGGAACTA_94699	0	0	0	1	0.909	1.000000e-05	5.581564e-10
0	TAATACTAATTTTTTGTTTATTTTGAAAGAA_1314	0	0	0	1	0.909	1.000000e+05	1.232512e-24
0	TAATACTTAAACGACTCAGTATTGGGACGAA_119609	0	0	0	1	0.891	1.000000e-05	1.559306e-12
0	TAATACTTTAAAAGAAAAACTATAAATTAAA_8414	0	0	0	1	0.891	1.000000e+05	1.068073e-14
0	TAATAGAACATTTCAGATTGAGCATTCCGAA_133166	0	0	0	1	0.891	1.000000e-05	1.559306e-12
0	TAATAGAGCCAAAAAAAACCGGACACTAGTA_110935	0	0	0	1	0.891	1.000000e-05	1.559306e-12
0	TAATAGAGTTTACATAATTAGCATTTTTCAA_136581	0	0	0	1	0.891	1.000000e-05	1.559306e-12
0	TAATAGATAGATTCATCAATCAAGAAGTACA_93967	0	0	0	1	0.909	1.000000e-05	5.581564e-10
0	TAATAGATCATAAAAAATTGTTCAACTCAAA_114835	0	0	0	1	0.891	1.000000e-05	1.559306e-12
0	TAATAGATGATGATTTAGTTAATGCGCGAGA_13209	0	0	0	1	0.891	1.000000e+05	1.641029e-09
0	TAATAGCCATACAGGTATGAGATATCTGACA_107996	0	0	0	1	0.891	1.000000e-05	1.559306e-12
0	TAATAGCTATCCCATTGCCTATTAGAACCAA_124193	0	0	0	1	0.891	1.000000e-05	1.559306e-12
0	TAATAGCTTACCAGCTGTTTACAAATAGCTA_93578	0	0	0	1	0.909	1.000000e-05	5.581564e-10
0	TAATAGCTTGTAAAAGAAACAAACACAAGAA_105746	0	0	0	1	0.109	1.000000e-05	1.559306e-12
0	TAATAGGAAAAAAAAAAAATTGGAAAATATA_10635	0	0	0	1	0.909	1.000000e+05	2.135332e-10
0	TAATAGGATTTACTCAAATAAAATTCGTGGA_107143	0	0	0	1	0.891	1.000000e-05	1.559306e-12
0	TAATAGGATTTACTCAAATAAAGTTTGTGGA_126388	0	0	0	1	0.891	1.000000e-05	1.559306e-12
0	TAATAGGATTTACTTAAATAAAATTTGTAGA_122391	0	0	0	1	0.891	1.000000e-05	1.559306e-12
0	TAATAGGCAATGGGATAGCTATTAAATTGAA_125696	0	0	0	1	0.891	1.000000e-05	1.559306e-12
0	TAATAGTATATTCGTACTTTAGACATCTCTA_93968	0	0	0	1	0.909	1.000000e-05	5.581564e-10
0	TAATAGTTATCTTTAAATAATATTTTGATAA_7413	0	0	0	1	0.909	1.000000e+05	1.488864e-12
0	TAATAGTTTGTAAACACAGTCAGGACCTTGA_5242	0	0	0	1	0.909	1.000000e+05	4.682398e-13
0	TAATAGTTTTTAGTCTATAATAGTATAATAA_8433	0	0	0	1	0.891	1.000000e+05	1.068073e-14
0	TAATATAAATACATAAGTTAACTAATCCTAA_8337	0	0	0	1	0.109	1.000000e+05	9.700529e-15
0	TAATATAAATTTATTGGCCTCGTCATCGAAA_120312	0	0	0	1	0.891	1.000000e-05	1.559306e-12
0	TAATATAACTCAAACATAATATTTATCATAA_133881	0	0	0	1	0.891	1.000000e-05	1.559306e-12
0	TAATATACGTACGGAAACTCTACAAATACAA_130475	0	0	0	1	0.891	1.000000e-05	1.559306e-12
0	TAATATAGATATCGGTCCTCTCGCAATGAAA_136853	0	0	0	1	0.891	1.000000e-05	1.559306e-12
0	TAATATAGCAGGAAGTTTTCATTTTTAATTA_8516	0	0	0	1	0.909	1.000000e+05	2.677063e-12
0	TAATATAGTAGAATTATTATATATTGTCCTA_134246	0	0	0	1	0.891	1.000000e-05	1.559306e-12
0	TAATATAGTAGGATTTTCACATTTTTCTCAA_21241	0	0	0	1	0.891	1.000000e+05	3.676305e-09
0	TAATATATAAATAAAAAACATGTTTATCGTA_115584	0	0	0	1	0.891	1.000000e-05	1.559306e-12
0	TAATATATAGAGTGGATGATAAAATTAAAAA_5675	0	0	0	1	0.909	1.000000e+05	7.545151e-13
0	TAATATATCAGTAAAATTTTAGTAAAAATAA_14680	0	0	0	1	0.909	1.000000e+05	4.854465e-10
0	TAATATATCATCTCATATTAATATCTTATAA_93678	0	0	0	1	0.909	1.000000e-05	5.581564e-10
0	TAATATATCATTACTCTGTTTTCTTGGAACA_113630	0	0	0	1	0.891	1.000000e-05	1.559306e-12
0	TAATATCAAGAACTTAAGTATTCAGAGTTCA_121365	0	0	0	1	0.891	1.000000e-05	1.559306e-12
0	TAATATCATATATAGGAAAAATTAATCAACA_114886	0	0	0	1	0.891	1.000000e-05	1.559306e-12
0	TAATATCATCATTATGAAAAAATAATTAGAA_8390	0	0	0	1	0.891	1.000000e+05	1.092636e-13
0	TAATATCATGAACTTAAGTATTCAGAGTTCA_105542	0	0	0	1	0.109	1.000000e-05	1.559306e-12
0	TAATATCATTACTAAAAAACAATTCTCAGAA_5766	0	0	0	1	0.909	1.000000e+05	7.545151e-13
0	TAATATCATTTTATTTCGTTTTGTATAAATA_8980	0	0	0	1	0.891	1.000000e+05	1.712002e-14
0	TAATATCTTTTTTAATTTTTTTTTAACTAAA_9830	0	0	0	1	0.909	1.000000e+05	1.067584e-10
0	TAATATGAAAGTATAATTGCCACATCAACTA_2692	0	0	0	1	0.091	1.000000e+05	2.644618e-13
0	TAATATGGAACATTAGCTTATCTTCGAATAA_123559	0	0	0	1	0.891	1.000000e-05	1.559306e-12
0	TAATATGGTGTGCATCGCCTATGTATCATGA_107622	0	0	0	1	0.891	1.000000e-05	1.559306e-12
0	TAATATGTAAAAGTAATTAACATAACAAAAA_138886	0	0	0	1	0.891	1.000000e-05	1.559306e-12
0	TAATATGTAACAAAATATGGGGTTTAAAATA_1510	0	0	0	1	0.909	1.000000e+05	1.232512e-24
0	TAATATGTCTAAAACCAGCTTCAGAGAGAAA_90852	0	0	0	1	0.909	1.000000e-05	5.581564e-10
0	TAATATGTTTCAGCGTAAGCTTCTTCTCAGA_111067	0	0	0	1	0.891	1.000000e-05	1.559306e-12
0	TAATATTAAACCCTATTATTATTAAAGCCCA_17375	0	0	0	1	0.873	1.000000e+05	5.508233e-09
0	TAATATTAAAGAGAACACATGAATCTTATGA_28628	0	0	0	1	0.127	1.000000e+05	7.379709e-10
0	TAATATTAATGGAAATATATATCACCCAATA_5431	0	0	0	1	0.091	1.000000e+05	9.229230e-13
0	TAATATTAATTAGTTACATATTTATATATAA_119295	0	0	0	1	0.891	1.000000e-05	1.559306e-12
0	TAATATTCGAAATGCTGAACAATTTTATGAA_133760	0	0	0	1	0.891	1.000000e-05	1.559306e-12
0	TAATATTCTGTAAAGTTCATGGCATATTATA_91813	0	0	0	1	0.909	1.000000e-05	5.581564e-10
0	TAATATTGCTAGAGATTTCACCCTTTAATGA_1167	0	0	0	1	0.909	1.000000e+05	1.232512e-24
0	TAATATTGCTAGTGGTTCTGGAATATCTTAA_15618	0	0	0	1	0.891	1.000000e+05	5.036339e-10
0	TAATATTGTAGATGAAGAAAAACGGTAAACA_15141	0	0	0	1	0.891	1.000000e+05	5.036339e-10
0	TAATATTTATCATAAAGATAAGAAATCAAGA_139818	0	0	0	1	0.891	1.000000e-05	1.559306e-12
0	TAATATTTTATTTAATTTAATAAAAGCTTAA_128409	0	0	0	1	0.891	1.000000e-05	1.559306e-12
0	TAATATTTTCTTTGGTTTAAATTGATTTTAA_91665	0	0	0	1	0.909	1.000000e-05	5.581564e-10
0	TAATATTTTTAAAAAAGAAGGTTACCATGAA_129381	0	0	0	1	0.891	1.000000e-05	1.559306e-12
0	TAATATTTTTCCATCTACAATTCGGAAGGAA_92238	0	0	0	1	0.909	1.000000e-05	5.581564e-10
0	TAATATTTTTTGCGCATATGTTTTTGACCTA_114121	0	0	0	1	0.891	1.000000e-05	1.559306e-12
0	TAATCAAAAAATTCGAAAATATTCAAAACAA_122028	0	0	0	1	0.891	1.000000e-05	1.559306e-12
0	TAATCAAACTTTGGTATTTTCTGGAAAGTCA_131080	0	0	0	1	0.891	1.000000e-05	1.559306e-12
0	TAATCAAATAAAAAAACCAAAAATCGTTGGA_133268	0	0	0	1	0.891	1.000000e-05	1.559306e-12
0	TAATCAAATAAAAACCAAAAAACATTGGAGA_136842	0	0	0	1	0.891	1.000000e-05	1.559306e-12
0	TAATCAAATATGTGATCAACGATTAGTGAAA_4612	0	0	0	1	0.091	1.000000e+05	2.780630e-13
0	TAATCAACTAAGCAATAAGTCAATATGTCAA_90899	0	0	0	1	0.909	1.000000e-05	5.581564e-10
0	TAATCAATAGCTATTAAGGTTAATAAGACCA_5810	0	0	0	1	0.909	1.000000e+05	7.545151e-13
0	TAATCAATCATACAGATTACATCAAGTCATA_14753	0	0	0	1	0.909	1.000000e+05	4.854465e-10
0	TAATCAATTATCAATAAGAAACATTATAATA_8955	0	0	0	1	0.891	1.000000e+05	1.712002e-14
0	TAATCACATAAAACTTAGCAAAAAAAAAGTA_126625	0	0	0	1	0.891	1.000000e-05	1.559306e-12
0	TAATCACCCATTCAAACACCAATTCAAAGTA_129952	0	0	0	1	0.891	1.000000e-05	1.559306e-12
0	TAATCACTATGATCCTGCTCCCACATCCAAA_280735	0	0	0	1	0.855	1.000000e-05	3.501505e-09
0	TAATCACTCATAAGCAAATAAAGAAGAAACA_141050	0	0	0	1	0.891	1.000000e-05	1.559306e-12
0	TAATCAGATCGTTAACATAAAAAGATACAGA_120058	0	0	0	1	0.891	1.000000e-05	1.559306e-12
0	TAATCAGGTTAGCCCGCGACCTGTCAGTGAA_139378	0	0	0	1	0.891	1.000000e-05	1.559306e-12
0	TAATCATACTTAGATGATGGAAATATTGGAA_108476	0	0	0	1	0.891	1.000000e-05	1.559306e-12
0	TAATCATATAGAAGAAGTTTTTTAATTTATA_6454	0	0	0	1	0.891	1.000000e+05	1.843250e-14
0	TAATCATATATAATTCTCTTGTTAGAATGAA_108726	0	0	0	1	0.891	1.000000e-05	1.559306e-12
0	TAATCATGTCATGTTCACGCCTAGCCAATCA_89749	0	0	0	1	0.091	1.000000e-05	5.581564e-10
0	TAATCATGTCATGTTCACGTCTAGCCAATCA_93044	0	0	0	1	0.909	1.000000e-05	5.581564e-10
0	TAATCATGTTTTAACTTGTCTACAACTTGAA_1715	0	0	0	1	0.909	1.000000e+05	1.232512e-24
0	TAATCCAAACACTATGCAGTATGTTTGTGAA_280566	0	0	0	1	0.855	1.000000e-05	3.501505e-09
0	TAATCCAACAAGTGAGACCTGATTATACCAA_4538	0	0	0	1	0.909	1.000000e+05	1.985875e-13
0	TAATCCAACCTGAAAGGTATAGAGCTAAATA_93611	0	0	0	1	0.909	1.000000e-05	5.581564e-10
0	TAATCCAAGTGTTATTATGGAACTACTGAAA_90562	0	0	0	1	0.909	1.000000e-05	5.581564e-10
0	TAATCCCTTGCAAATTGCTATAGACATGTGA_114739	0	0	0	1	0.891	1.000000e-05	1.559306e-12
0	TAATCCCTTTTGATTACTTTGTAATGGTTAA_109792	0	0	0	1	0.891	1.000000e-05	1.559306e-12
0	TAATCCGCAATACATACAATTGATGCATTCA_15898	0	0	0	1	0.891	1.000000e+05	5.036339e-10
0	TAATCCGCTATCACAGTTGAGATCCATATCA_6619	0	0	0	1	0.091	1.000000e+05	3.055635e-11
0	TAATCCGGATTTCTCTTTAACAGACTGTGCA_124573	0	0	0	1	0.891	1.000000e-05	1.559306e-12
0	TAATCCTCAACCATAGTTAGCATGACAAAGA_104988	0	0	0	1	0.109	1.000000e-05	1.559306e-12
0	TAATCCTTTTCCATGGAAGTGTGTTCCATGA_121056	0	0	0	1	0.891	1.000000e-05	1.559306e-12
0	TAATCGAACAAAAATTACACCAAAAGTCTAA_94831	0	0	0	1	0.909	1.000000e-05	5.581564e-10
0	TAATCGAATGTCTTTAAAGATCTATAGAACA_131448	0	0	0	1	0.891	1.000000e-05	1.559306e-12
0	TAATCGAGAGAACTTTTGAAGTTTGGAAGAA_121772	0	0	0	1	0.891	1.000000e-05	1.559306e-12
0	TAATCGATTGCATTGTACATATTTTTACAAA_20928	0	0	0	1	0.873	1.000000e+05	3.998321e-09
0	TAATCGCCGCCGAGAGAGGTTTTTTCGGTGA_76499	0	0	0	1	0.855	1.000000e-05	3.501499e-09
0	TAATCGCCTGTTTAAGCATGGGATCGAGTGA_281263	0	0	0	1	0.855	1.000000e-05	3.501505e-09
0	TAATCGGCCCTTCTACGCCAATTATTATCTA_93369	0	0	0	1	0.909	1.000000e-05	5.581564e-10
0	TAATCGGGGAAAAAAAATTAAAATGATTAAA_4745	0	0	0	1	0.909	1.000000e+05	4.682398e-13
0	TAATCGGTACCATTTTAATAGTTTACTGAGA_43417	0	0	0	1	0.836	1.000000e+05	1.692114e-09
0	TAATCTAAAGATTAGATTTAAAACATTTCTA_91642	0	0	0	1	0.909	1.000000e-05	5.581564e-10
0	TAATCTAAGAAAACACCACTCTGATTACGAA_14638	0	0	0	1	0.909	1.000000e+05	4.854465e-10
0	TAATCTAATCACCATCGTCTAATCGATACCA_43474	0	0	0	1	0.164	1.000000e+05	1.692114e-09
0	TAATCTAATCACCATCGTCTAATCGGTACCA_43464	0	0	0	1	0.836	1.000000e+05	1.692114e-09
0	TAATCTACTATACATTTTAAAGAAAGAAAAA_5760	0	0	0	1	0.909	1.000000e+05	7.545151e-13
0	TAATCTATTCAAACAACACACACTTATACAA_19078	0	0	0	1	0.109	1.000000e+05	3.063006e-09
0	TAATCTCATCAACACAGTTCTTGGAAAAACA_120821	0	0	0	1	0.891	1.000000e-05	1.559306e-12
0	TAATCTCATGATCGATCTCTTTAGATAAAGA_122010	0	0	0	1	0.891	1.000000e-05	1.559306e-12
0	TAATCTGAAGGACGAATTTAGTTCGAGATCA_21199	0	0	0	1	0.145	1.000000e+05	3.268627e-09
0	TAATCTGCATTGAGAATTACATTTGATATAA_133686	0	0	0	1	0.891	1.000000e-05	1.559306e-12
0	TAATCTGCTGCAAGTTCAATGATGACTTTCA_113060	0	0	0	1	0.891	1.000000e-05	1.559306e-12
0	TAATCTTAAAAAAAAATAATACATAAAAAAA_9899	0	0	0	1	0.909	1.000000e+05	8.664580e-11
0	TAATCTTACTACAACAAAAAACTGTTTCCTA_117760	0	0	0	1	0.891	1.000000e-05	1.559306e-12
0	TAATCTTATGCATTACCTCTCGTTCATGACA_136625	0	0	0	1	0.891	1.000000e-05	1.559306e-12
0	TAATCTTTATTGTCTTCTTCGTCGACTTAGA_111604	0	0	0	1	0.891	1.000000e-05	1.559306e-12
0	TAATCTTTTTAAACCCTTTTAAACCTTTTAA_93686	0	0	0	1	0.909	1.000000e-05	5.581564e-10
0	TAATGAAAAAGGCTCAAAATGCCAGAAGAAA_5312	0	0	0	1	0.909	1.000000e+05	4.682398e-13
0	TAATGAAAATAATAAACCAATTATTTGTCGA_131373	0	0	0	1	0.891	1.000000e-05	1.559306e-12
0	TAATGAAAGAAGTTGGATGGTTTCACAGCTA_1560	0	0	0	1	0.909	1.000000e+05	1.232512e-24
0	TAATGAAAGACTCAAAAACTTTTCCAAAGGA_5674	0	0	0	1	0.909	1.000000e+05	7.545151e-13
0	TAATGAAGCTTAAGAACAATAATGTTGACGA_109710	0	0	0	1	0.891	1.000000e-05	1.559306e-12
0	TAATGAAGCTTAAGACCAATAATGGTGACGA_125477	0	0	0	1	0.891	1.000000e-05	1.559306e-12
0	TAATGAAGCTTACGATCAACAATGGTGACGA_118936	0	0	0	1	0.891	1.000000e-05	1.559306e-12
0	TAATGAAGCTTACGATCAATAATGGTGACGA_117916	0	0	0	1	0.891	1.000000e-05	1.559306e-12
0	TAATGAAGCTTTTGATCAATAATGGTAACGA_133084	0	0	0	1	0.891	1.000000e-05	1.559306e-12
0	TAATGAATAATAACTCAAATATCGTTTTACA_126113	0	0	0	1	0.891	1.000000e-05	1.559306e-12
0	TAATGACCACGATTAATTAGCTGGATCCAAA_10384	0	0	0	1	0.909	1.000000e+05	1.753768e-10
0	TAATGAGATTGAACACAATGGAGAGTCTGGA_280607	0	0	0	1	0.855	1.000000e-05	3.501505e-09
0	TAATGAGGCATGTCTAACGTTTTTGAGTAGA_123856	0	0	0	1	0.891	1.000000e-05	1.559306e-12
0	TAATGATAATCTTTTCTAGAATATGCAACAA_5525	0	0	0	1	0.909	1.000000e+05	7.545151e-13
0	TAATGATAGAAGATAAACTCGTGGAAATGAA_113448	0	0	0	1	0.891	1.000000e-05	1.559306e-12
0	TAATGATATAACGAAGAAAACAAACCTTATA_105698	0	0	0	1	0.109	1.000000e-05	1.559306e-12
0	TAATGATATAATAACTGCCTTCTTTTTGCAA_10442	0	0	0	1	0.909	1.000000e+05	1.753768e-10
0	TAATGATATAATAACTGCCTTCTTTTTGCCA_10149	0	0	0	1	0.091	1.000000e+05	1.753768e-10
0	TAATGATATTGTCAAGTATATCAACGTGCCA_32681	0	0	0	1	0.873	1.000000e+05	5.667018e-10
0	TAATGATGAACTTGTAAAAAAAAAAATAAAA_92156	0	0	0	1	0.909	1.000000e-05	5.581564e-10
0	TAATGATGATATTATTTTTCTAGTAAAAATA_121729	0	0	0	1	0.891	1.000000e-05	1.559306e-12
0	TAATGATGCATTTCATAAAACTATTGCTGCA_125071	0	0	0	1	0.891	1.000000e-05	1.559306e-12
0	TAATGATTAAACCAATCTATTCCCAGAATAA_116157	0	0	0	1	0.891	1.000000e-05	1.559306e-12
0	TAATGATTTAGCATATTTATTTACAGGAGAA_91298	0	0	0	1	0.909	1.000000e-05	5.581564e-10
0	TAATGCAAATAATTACATAAAAGAGAACAAA_106270	0	0	0	1	0.891	1.000000e-05	1.559306e-12
0	TAATGCAGAAAGCATTTAGAAGTTTCATCTA_112666	0	0	0	1	0.891	1.000000e-05	1.559306e-12
0	TAATGCAGTCACAACTTTGTTTCTTTGACAA_107352	0	0	0	1	0.891	1.000000e-05	1.559306e-12
0	TAATGCCTGCATTTACGTAGTATGGACGTAA_107721	0	0	0	1	0.891	1.000000e-05	1.559306e-12
0	TAATGCGCGAGAATGTTAAACTTTTTTAAAA_17067	0	0	0	1	0.891	1.000000e+05	1.938251e-09
0	TAATGGATAATGTAAAAGAGATATAATCGAA_15142	0	0	0	1	0.891	1.000000e+05	5.036339e-10
0	TAATGGCCTTGTGCTTTCCTTTCAAATGTGA_134930	0	0	0	1	0.891	1.000000e-05	1.559306e-12
0	TAATGGCTTCAAGTCTGCATTTGTTATAACA_128950	0	0	0	1	0.891	1.000000e-05	1.559306e-12
0	TAATGGTAATCTTATCTCCAATCCCAATATA_138319	0	0	0	1	0.891	1.000000e-05	1.559306e-12
0	TAATGGTCTAAAGTATAAAAAAAATAAAATA_91084	0	0	0	1	0.909	1.000000e-05	5.581564e-10
0	TAATGGTCTTGTTCCTCTTGTCTTTTTTTAA_140100	0	0	0	1	0.891	1.000000e-05	1.559306e-12
0	TAATGGTGGACTCTGTTTACTCTCTCCTCTA_16527	0	0	0	1	0.109	1.000000e+05	5.036339e-10
0	TAATGGTGGACTCTGTTTGCTCTCTCCTCTA_16317	0	0	0	1	0.891	1.000000e+05	5.036339e-10
0	TAATGGTGGTGAACCAACACAAGATATGTAA_120673	0	0	0	1	0.891	1.000000e-05	1.559306e-12
0	TAATGGTTATTTATAGATGTCCGAAAATATA_133988	0	0	0	1	0.891	1.000000e-05	1.559306e-12
0	TAATGTAAAAGAGATATAATCGAACCCTAGA_15974	0	0	0	1	0.891	1.000000e+05	5.036339e-10
0	TAATGTACAACTAATGTTCGATATCTGAATA_130844	0	0	0	1	0.891	1.000000e-05	1.559306e-12
0	TAATGTACTTTAATTATATCTAATTTTATAA_1592	0	0	0	1	0.909	1.000000e+05	1.232512e-24
0	TAATGTAGTATAACGAGAATAGAAATTGCGA_133433	0	0	0	1	0.891	1.000000e-05	1.559306e-12
0	TAATGTATCTATTGGTTTGATTTATCAAACA_2190	0	0	0	1	0.909	1.000000e+05	1.232512e-24
0	TAATGTATTGACTGTCGCAGAATATTGAAGA_127662	0	0	0	1	0.891	1.000000e-05	1.559306e-12
0	TAATGTATTTTAGAATGTCTTCCAAAAAAGA_117073	0	0	0	1	0.891	1.000000e-05	1.559306e-12
0	TAATGTCCAAAAAATAACCAGATTGATTGGA_6174	0	0	0	1	0.909	1.000000e+05	2.451840e-12
0	TAATGTCCGCCGATTAAAGTTTTGTTGACGA_106331	0	0	0	1	0.891	1.000000e-05	1.559306e-12
0	TAATGTCTTTAGATCTGAATCATTAATCTCA_119050	0	0	0	1	0.891	1.000000e-05	1.559306e-12
0	TAATGTGAAGAATCAAACATTTAACATATGA_2018	0	0	0	1	0.909	1.000000e+05	1.232512e-24
0	TAATGTGGACTGTAATAGTTTCTCCTCTTCA_109385	0	0	0	1	0.891	1.000000e-05	1.559306e-12
0	TAATGTGTGTGTATTTGAATTAAGGTTTGGA_109338	0	0	0	1	0.891	1.000000e-05	1.559306e-12
0	TAATGTTAAAAGGATAATTTTGTATATGTCA_2891	0	0	0	1	0.909	1.000000e+05	1.985875e-13
0	TAATGTTAAAATGGTTTACCAGAGTTTCTAA_125020	0	0	0	1	0.891	1.000000e-05	1.559306e-12
0	TAATGTTGAGGAAATCTATGCTATATAGAAA_136559	0	0	0	1	0.891	1.000000e-05	1.559306e-12
0	TAATGTTGCCACCATCTCTCATCGAAGTGGA_110556	0	0	0	1	0.891	1.000000e-05	1.559306e-12
0	TAATGTTGTCAAACCTATTACTCAAAATCTA_135171	0	0	0	1	0.891	1.000000e-05	1.559306e-12
0	TAATGTTGTGCATATTAAATAAAAGATACTA_117713	0	0	0	1	0.891	1.000000e-05	1.559306e-12
0	TAATGTTTACTCTGATTAGGATTCTAGAGAA_135092	0	0	0	1	0.891	1.000000e-05	1.559306e-12
0	TAATGTTTTTATTATATAATATAATATCAGA_92147	0	0	0	1	0.909	1.000000e-05	5.581564e-10
0	TAATTAAATAATTATATATATAACGTTTGCA_11750	0	0	0	1	0.891	1.000000e+05	1.050974e-10
0	TAATTAAGAGCTGACATCTTTCTTAGTCATA_93198	0	0	0	1	0.909	1.000000e-05	5.581564e-10
0	TAATTAAGTTAGCATCATCATTGGTGGGACA_129159	0	0	0	1	0.891	1.000000e-05	1.559306e-12
0	TAATTAATAAATAAATTAATGAAATTGAAAA_27092	0	0	0	1	0.873	1.000000e+05	5.885656e-10
0	TAATTAATAAGTCAATAACTATTTGGAGGGA_91666	0	0	0	1	0.909	1.000000e-05	5.581564e-10
0	TAATTAATACTAATTTTTTGTTTATTTTGAA_2512	0	0	0	1	0.909	1.000000e+05	1.232512e-24
0	TAATTAATATGTAAAAGTAATTAACATAACA_131125	0	0	0	1	0.891	1.000000e-05	1.559306e-12
0	TAATTAATCATACACATGACATCTAGTCATA_14842	0	0	0	1	0.873	1.000000e+05	5.279084e-11
0	TAATTACATTGATGGATTTTTCTTTCTTTAA_5503	0	0	0	1	0.909	1.000000e+05	7.545151e-13
0	TAATTACTTTATGTAAATTAAATCAAATATA_92236	0	0	0	1	0.909	1.000000e-05	5.581564e-10
0	TAATTACTTTCATATTTGTTTTTTTTATATA_7387	0	0	0	1	0.909	1.000000e+05	1.488864e-12
0	TAATTAGAAACCCTAGAGTGTGCCTAGAAAA_135288	0	0	0	1	0.891	1.000000e-05	1.559306e-12
0	TAATTAGCCTTAACGGCCTAACGGTGGCTCA_133388	0	0	0	1	0.891	1.000000e-05	1.559306e-12
0	TAATTAGGAGAGTACCCAGAGAAAGTTTAGA_94769	0	0	0	1	0.909	1.000000e-05	5.581564e-10
0	TAATTAGGGTATCTAAGCAAGTAGTCTTTCA_92116	0	0	0	1	0.909	1.000000e-05	5.581564e-10
0	TAATTAGGTTATCTAAGCAAGTAGTCTTTCA_90140	0	0	0	1	0.091	1.000000e-05	5.581564e-10
0	TAATTAGTAATTATTAGATACATACATCTCA_1479	0	0	0	1	0.909	1.000000e+05	1.232512e-24
0	TAATTAGTAATTATTAGTTACATACATCTCA_505	0	0	0	1	0.091	1.000000e+05	1.232512e-24
0	TAATTAGTTTTTGTTGTATTAAGATTTTATA_20029	0	0	0	1	0.891	1.000000e+05	1.749050e-09
0	TAATTATCAGGCTGATACACCCTGAGGCGAA_107181	0	0	0	1	0.891	1.000000e-05	1.559306e-12
0	TAATTATCTAATAGTATCAATATGGTACCAA_116078	0	0	0	1	0.891	1.000000e-05	1.559306e-12
0	TAATTATGAGAGTTATTTTATGAGCTAGATA_45	0	0	0	1	0.909	1.000000e+05	1.222591e-16
0	TAATTATGGAGGAGTTAAGGTGAACTTGACA_121221	0	0	0	1	0.891	1.000000e-05	1.559306e-12
0	TAATTATGGTGTGGGTTTGCGGTAGTGGAAA_134111	0	0	0	1	0.891	1.000000e-05	1.559306e-12
0	TAATTATTAGATACATACATCTCATCTTATA_1585	0	0	0	1	0.909	1.000000e+05	1.232512e-24
0	TAATTATTAGTTACATACATCTCATCTTATA_13556	0	0	0	1	0.127	1.000000e+05	3.806221e-10
0	TAATTATTATCGTTCACTTCTCATCTTTATA_9706	0	0	0	1	0.909	1.000000e+05	2.061667e-11
0	TAATTATTCAGACGTTTGAGCTTTTATGGTA_6046	0	0	0	1	0.091	1.000000e+05	2.608218e-11
0	TAATTATTGATACTATAATAGAAGTGACGTA_139702	0	0	0	1	0.891	1.000000e-05	1.559306e-12
0	TAATTATTTGCATTAAGATTGAAAAATTTCA_115446	0	0	0	1	0.891	1.000000e-05	1.559306e-12
0	TAATTCATATTAAAAGGATTTGGTATAAGAA_281457	0	0	0	1	0.855	1.000000e-05	3.501505e-09
0	TAATTCCAACAACAATATGCAATCTTAGTCA_137851	0	0	0	1	0.891	1.000000e-05	1.559306e-12
0	TAATTCCGTGCAACGTATAGAAGAAGAGAAA_94628	0	0	0	1	0.909	1.000000e-05	5.581564e-10
0	TAATTCGAACAAAGATTGATTAAATCAAACA_92644	0	0	0	1	0.909	1.000000e-05	5.581564e-10
0	TAATTCGATGTTCTTATATTTAAATTAAATA_11642	0	0	0	1	0.891	1.000000e+05	5.057878e-09
0	TAATTCGTCCCAATACTGAGTCGTTTAAGTA_128372	0	0	0	1	0.891	1.000000e-05	1.559306e-12
0	TAATTCTATATTAGCTTTAGCTTTAGCTTCA_8721	0	0	0	1	0.109	1.000000e+05	1.845669e-14
0	TAATTCTCAATGCAGATTCATAGAAATTTCA_134842	0	0	0	1	0.891	1.000000e-05	1.559306e-12
0	TAATTCTCAATGCAGATTTATAGAAATTTCA_132428	0	0	0	1	0.891	1.000000e-05	1.559306e-12
0	TAATTCTCATGAATATTACCACTTGGTTTCA_13413	0	0	0	1	0.873	1.000000e+05	1.516635e-10
0	TAATTCTCCGTCTTTCGCTCTTGACTTACTA_37661	0	0	0	1	0.873	1.000000e+05	1.087186e-09
0	TAATTCTGCTCAGAATTCAAAAAATTGTAGA_37545	0	0	0	1	0.873	1.000000e+05	1.087186e-09
0	TAATTCTTAAATTTTAAAATTACTACTTTAA_1181	0	0	0	1	0.909	1.000000e+05	1.232512e-24
0	TAATTCTTCTTTTGGTAAATTTGTTTATTAA_21289	0	0	0	1	0.873	1.000000e+05	1.322180e-10
0	TAATTGAACATTATGACTATTCATCTCTCAA_279881	0	0	0	1	0.855	1.000000e-05	3.501505e-09
0	TAATTGAGAAAAATGTGAAAATCCTACTATA_21227	0	0	0	1	0.891	1.000000e+05	3.676305e-09
0	TAATTGAGAAAGTGGAAGTGAGAGAACAAAA_135061	0	0	0	1	0.891	1.000000e-05	1.559306e-12
0	TAATTGAGAGAGCGGAAGTGACAGAACAAAA_130898	0	0	0	1	0.891	1.000000e-05	1.559306e-12
0	TAATTGAGAGAGTAGAAGTGAGAGATCAAAA_113563	0	0	0	1	0.891	1.000000e-05	1.559306e-12
0	TAATTGAGAGAGTGGAAGTGAGAGAACGAAA_129681	0	0	0	1	0.891	1.000000e-05	1.559306e-12
0	TAATTGATCCCAACTCCATGATCATTTCTAA_113048	0	0	0	1	0.891	1.000000e-05	1.559306e-12
0	TAATTGATTATTGTGAAAGGGCATTTGGTCA_8972	0	0	0	1	0.891	1.000000e+05	1.712002e-14
0	TAATTGGAAAAACCAAAGAAATATAAAAATA_138017	0	0	0	1	0.891	1.000000e-05	1.559306e-12
0	TAATTGGAAGAAGTGGACCTGATCATGTAAA_132865	0	0	0	1	0.891	1.000000e-05	1.559306e-12
0	TAATTGGCGTAGAAGGGCCGATTAATAAAAA_92739	0	0	0	1	0.909	1.000000e-05	5.581564e-10
0	TAATTGGGTCAGTCAGCTCTCTCTTTTACCA_92849	0	0	0	1	0.909	1.000000e-05	5.581564e-10
0	TAATTGGTTTGGATGTGGGAGCAGGATCATA_281009	0	0	0	1	0.855	1.000000e-05	3.501505e-09
0	TAATTGTTCAGGTACATAAGTTTGATGGAGA_124356	0	0	0	1	0.891	1.000000e-05	1.559306e-12
0	TAATTGTTCGTTGATGCATTCGGGCTCGCAA_15330	0	0	0	1	0.891	1.000000e+05	5.036339e-10
0	TAATTGTTGTAACTGTCATGAACGAGAGGTA_130703	0	0	0	1	0.891	1.000000e-05	1.559306e-12
0	TAATTTAAAACTAAGTAAATAAATTTTTGCA_115177	0	0	0	1	0.891	1.000000e-05	1.559306e-12
0	TAATTTAATCCACTACAGTACATGAGGCAAA_106451	0	0	0	1	0.891	1.000000e-05	1.559306e-12
0	TAATTTAATGTAATGCAAGGAATCATCTACA_141165	0	0	0	1	0.891	1.000000e-05	1.559306e-12
0	TAATTTACCTGATATTGCTTCATAGACTTCA_131980	0	0	0	1	0.891	1.000000e-05	1.559306e-12
0	TAATTTAGACAAGAAAAAAAAAGAAAAGATA_20588	0	0	0	1	0.873	1.000000e+05	1.044031e-10
0	TAATTTAGTAATTTTTATCAGTTCCAAGAGA_19709	0	0	0	1	0.891	1.000000e+05	3.327706e-09
0	TAATTTATAACTTTTCAGTTATAATTTGCTA_5554	0	0	0	1	0.909	1.000000e+05	7.545151e-13
0	TAATTTATCCCTAGTCTCGGGTGTAGTAGAA_125265	0	0	0	1	0.891	1.000000e-05	1.559306e-12
0	TAATTTATCTAAGTGATTTTTGAATGCTACA_16064	0	0	0	1	0.891	1.000000e+05	5.036339e-10
0	TAATTTATTACCGTACACGAGTTTTTGCGAA_132835	0	0	0	1	0.891	1.000000e-05	1.559306e-12
0	TAATTTATTATCCATTCGGATTTTATAACTA_128723	0	0	0	1	0.891	1.000000e-05	1.559306e-12
0	TAATTTCAAACTTGTGACATATCGTGTAAAA_20207	0	0	0	1	0.109	1.000000e+05	3.450221e-09
0	TAATTTCAAACTTGTGACATATCGTGTAGAA_20352	0	0	0	1	0.891	1.000000e+05	3.450221e-09
0	TAATTTCAACGAAAGTACGAAACAATTTGAA_114937	0	0	0	1	0.891	1.000000e-05	1.559306e-12
0	TAATTTCAAGAGATTTTAGGGTTGGTGATCA_2566	0	0	0	1	0.109	1.000000e+05	3.943186e-14
0	TAATTTCGAGTTTTCTTCTTTTGTAGGCACA_120965	0	0	0	1	0.891	1.000000e-05	1.559306e-12
0	TAATTTCTAGAAAAAAACATCTTGTGTTATA_11619	0	0	0	1	0.891	1.000000e+05	2.336510e-09
0	TAATTTCTTTTGTTCTATAGATCTTTAAAGA_114850	0	0	0	1	0.891	1.000000e-05	1.559306e-12
0	TAATTTGACTAAGAATATTTACTTTTAAAAA_92772	0	0	0	1	0.909	1.000000e-05	5.581564e-10
0	TAATTTGATTGAAAAGTAACTTTTGGTTACA_279922	0	0	0	1	0.855	1.000000e-05	3.501505e-09
0	TAATTTGATTGTTAACCAATTTCAATCTGAA_106653	0	0	0	1	0.891	1.000000e-05	1.559306e-12
0	TAATTTGCGAGAGAAGTGCAACTACAAACCA_106958	0	0	0	1	0.891	1.000000e-05	1.559306e-12
0	TAATTTGCGAGAGAAGTTCAACTACAAACCA_112820	0	0	0	1	0.891	1.000000e-05	1.559306e-12
0	TAATTTGCGAGAGAAGTTCAACTAGCAACCA_119465	0	0	0	1	0.891	1.000000e-05	1.559306e-12
0	TAATTTGCGAGAGAGGTTCAACTACCAACCA_123644	0	0	0	1	0.891	1.000000e-05	1.559306e-12
0	TAATTTGTACTTCCTTTTTAATAATAAAAGA_138794	0	0	0	1	0.891	1.000000e-05	1.559306e-12
0	TAATTTGTCAAAACAACCAAACACCACAAAA_91001	0	0	0	1	0.909	1.000000e-05	5.581564e-10
0	TAATTTTAAAATTTAAGAATTATTTTTTATA_6336	0	0	0	1	0.891	1.000000e+05	2.381452e-14
0	TAATTTTACAGTTTATAATTGTTATTAAATA_113975	0	0	0	1	0.891	1.000000e-05	1.559306e-12
0	TAATTTTAGTAAGTTTAGTTAACAAAAATAA_18582	0	0	0	1	0.891	1.000000e+05	3.063006e-09
0	TAATTTTATATCTCTAAAAGTCTTACAAAAA_117923	0	0	0	1	0.891	1.000000e-05	1.559306e-12
0	TAATTTTATCAGTTAGTACAAAGTGAGTTAA_8000	0	0	0	1	0.109	1.000000e+05	1.601067e-13
0	TAATTTTATCAGTTAGTACAAAGTGCGTTAA_2169	0	0	0	1	0.909	1.000000e+05	1.232512e-24
0	TAATTTTATCATCCACTCTATATATTAAAAA_5574	0	0	0	1	0.909	1.000000e+05	7.545151e-13
0	TAATTTTATGACCTATATATATATACCAACA_121955	0	0	0	1	0.891	1.000000e-05	1.559306e-12
0	TAATTTTATTTTTTATTGATAAATTTGATAA_42622	0	0	0	1	0.873	1.000000e-05	1.815442e-13
0	TAATTTTCGGTATTTCAGTAGTTCCATAATA_92689	0	0	0	1	0.909	1.000000e-05	5.581564e-10
0	TAATTTTCTATTAAAATTTAAAAGAAATTAA_12416	0	0	0	1	0.909	1.000000e+05	5.026247e-11
0	TAATTTTCTTATAAGATTTTTTTTTTTTAAA_117260	0	0	0	1	0.891	1.000000e-05	1.559306e-12
0	TAATTTTCTTTAAAATCTGTAAAAAATGTAA_130515	0	0	0	1	0.891	1.000000e-05	1.559306e-12
0	TAATTTTGCATGAGTTAAACCTTTTTTTAAA_134674	0	0	0	1	0.891	1.000000e-05	1.559306e-12
0	TAATTTTGGAAAGCTAGTCTATGATTAAGTA_120158	0	0	0	1	0.891	1.000000e-05	1.559306e-12
0	TAATTTTGTATATGTCAATCACTTGATGTAA_3884	0	0	0	1	0.909	1.000000e+05	1.985875e-13
0	TAATTTTGTGTAAGCACTCCCAATCTAAGAA_12875	0	0	0	1	0.109	1.000000e+05	1.352458e-09
0	TAATTTTTATAAAAAACTACTAAGCATGAAA_106136	0	0	0	1	0.891	1.000000e-05	1.559306e-12
0	TAATTTTTGCAAACACATACCACTTTTAAAA_139257	0	0	0	1	0.891	1.000000e-05	1.559306e-12
0	TAATTTTTGGTTCTCTGTTTTCATACTTCCA_120136	0	0	0	1	0.891	1.000000e-05	1.559306e-12
0	TAATTTTTGTGAGATTCCGACGGACTGACCA_136708	0	0	0	1	0.891	1.000000e-05	1.559306e-12
0	TAATTTTTGTTCGATTACACGTTCAAAAAAA_93513	0	0	0	1	0.909	1.000000e-05	5.581564e-10
0	TAATTTTTTAAAGTTTTTTTATAAATACTAA_32067	0	0	0	1	0.873	1.000000e+05	2.715709e-09
0	TAATTTTTTGTTTATTTTGAAAGAAAAAAAA_1086	0	0	0	1	0.909	1.000000e+05	1.232512e-24
0	TAATTTTTTTTAAAACAAGTGTTCATTAAAA_19552	0	0	0	1	0.891	1.000000e+05	2.071069e-09
0	TAATTTTTTTTTACTTCGAATATCTATTTAA_131658	0	0	0	1	0.891	1.000000e-05	1.559306e-12
0	TAATTTTTTTTTACTTCGAATATTTATTTAA_127095	0	0	0	1	0.891	1.000000e-05	1.559306e-12
0	TACAAAAAAAAAAGAAAAAAAAAGAAAAGAA_10694	0	0	0	1	0.836	1.000000e+05	2.740929e-10
0	TACAAAAAAAATTTAGTAAATGACATTTATA_10253	0	0	0	1	0.909	1.000000e+05	1.753768e-10
0	TACAAAAAAGAAAAAGAAACATTCTCACAAA_111184	0	0	0	1	0.891	1.000000e-05	1.559306e-12
0	TACAAAAAATGATAATTTTACCGACCAATCA_136486	0	0	0	1	0.891	1.000000e-05	1.559306e-12
0	TACAAAAACAAATGATGGGTTCACAAGAAAA_119812	0	0	0	1	0.891	1.000000e-05	1.559306e-12
0	TACAAAAATAAATCGAATTGGTCGGTTCGGA_17661	0	0	0	1	0.891	1.000000e+05	3.241825e-09
0	TACAAAAATAACTTAATAAAAAAAGAAACAA_1983	0	0	0	1	0.909	1.000000e+05	1.232512e-24
0	TACAAAAATAATGGATAATGTAAAAGAGATA_15360	0	0	0	1	0.891	1.000000e+05	5.036339e-10
0	TACAAAACACAAAACAGGCATTGCTATAGCA_139956	0	0	0	1	0.891	1.000000e-05	1.559306e-12
0	TACAAAACCCTTAGACCCAACAAAAAAAATA_8854	0	0	0	1	0.891	1.000000e+05	1.913750e-11
0	TACAAAACTGAATCCGCCCAAAAAGCTAAAA_108066	0	0	0	1	0.891	1.000000e-05	1.559306e-12
0	TACAAAATAATCAATGTTTATACGTTTTAAA_7700	0	0	0	1	0.909	1.000000e+05	1.488864e-12
0	TACAAAATATTTTTCTTATACATGTATAAAA_120643	0	0	0	1	0.891	1.000000e-05	1.559306e-12
0	TACAAAATGCATTATGTTCCTAACTTACAGA_565	0	0	0	1	0.091	1.000000e+05	1.232512e-24
0	TACAAAATTACAAAAATAAAAAACGACAATA_56506	0	0	0	1	0.873	1.000000e+05	1.592548e-09
0	TACAAACATTCGTTGACACCCAAAGCTTGAA_15124	0	0	0	1	0.891	1.000000e+05	5.036339e-10
0	TACAAACGCCGCATCAAAGCCAAAACCAGAA_281692	0	0	0	1	0.855	1.000000e-05	3.501505e-09
0	TACAAACTTCAAAACTGACCATTTGTACCAA_3187	0	0	0	1	0.909	1.000000e+05	1.985875e-13
0	TACAAAGAATTAATAGGAACTACTATCCGCA_32591	0	0	0	1	0.873	1.000000e+05	5.667018e-10
0	TACAAAGATCTTCCACCAAATAACACTGCAA_16455	0	0	0	1	0.891	1.000000e+05	5.036339e-10
0	TACAAAGTTATAATTGTTTGATTAACAGTCA_122429	0	0	0	1	0.891	1.000000e-05	1.559306e-12
0	TACAAATAAAATAATTCTGATTTTATTCAGA_116326	0	0	0	1	0.891	1.000000e-05	1.559306e-12
0	TACAAATAAAGGAAATTAGAAAATCCAAATA_16522	0	0	0	1	0.109	1.000000e+05	5.036339e-10
0	TACAAATACAAAATTTATAAAGAACAACCCA_19410	0	0	0	1	0.891	1.000000e+05	2.814920e-09
0	TACAAATACATTTTATTCGGCACGATAACGA_7092	0	0	0	1	0.909	1.000000e+05	1.488864e-12
0	TACAAATTAAATACTTGAAAACAGAAAAAAA_17723	0	0	0	1	0.891	1.000000e+05	3.289253e-09
0	TACAAATTTGTTGAGTGAATTGCAGATACTA_135454	0	0	0	1	0.891	1.000000e-05	1.559306e-12
0	TACAAATTTTATTTAAGTAAATCCTATTAAA_133131	0	0	0	1	0.891	1.000000e-05	1.559306e-12
0	TACAACAAAAAACTGTTTCCTAATGATGATA_122857	0	0	0	1	0.891	1.000000e-05	1.559306e-12
0	TACAACAACGGAAGAATTCCTCGCAAAGTCA_137151	0	0	0	1	0.891	1.000000e-05	1.559306e-12
0	TACAACAGCCTTCTCGATAAGGCGAGGATGA_105479	0	0	0	1	0.109	1.000000e-05	1.559306e-12
0	TACAACATAATCTAAATAAGTGGAGGTGCAA_26300	0	0	0	1	0.127	1.000000e+05	5.935067e-10
0	TACAACCTATGAAAATCAAAATCATCAGACA_275	0	0	0	1	0.091	1.000000e+05	1.232512e-24
0	TACAACGGCCTTCTCGATAAGGCGAGGATGA_121823	0	0	0	1	0.891	1.000000e-05	1.559306e-12
0	TACAACGGCTGAGGAGCTCAAGGTTTCGGAA_131692	0	0	0	1	0.891	1.000000e-05	1.559306e-12
0	TACAACTAAAATAAAATAGAACGGATTAGAA_126317	0	0	0	1	0.891	1.000000e-05	1.559306e-12
0	TACAACTCGCTTGTGTGTTATTTTAGTCTCA_136798	0	0	0	1	0.891	1.000000e-05	1.559306e-12
0	TACAAGAAAACAGGTAATTAGCGACAACATA_137411	0	0	0	1	0.891	1.000000e-05	1.559306e-12
0	TACAAGAAAAGAGGCGATTTGCGAGGGAAAA_124192	0	0	0	1	0.891	1.000000e-05	1.559306e-12
0	TACAAGAATCAAGTTCCATATCACTGCAACA_16322	0	0	0	1	0.891	1.000000e+05	5.036339e-10
0	TACAAGAATCAAGTTCCATGTCACTGCAACA_16628	0	0	0	1	0.109	1.000000e+05	5.036339e-10
0	TACAAGAGTATTTCAGCTCGAAAGAATTGGA_919	0	0	0	1	0.909	1.000000e+05	1.232512e-24
0	TACAAGATTGGACGGATTCTACTTGGACGTA_9092	0	0	0	1	0.127	1.000000e+05	1.138714e-10
0	TACAAGATTTTATAAATAATATTGACGAACA_112064	0	0	0	1	0.891	1.000000e-05	1.559306e-12
0	TACAAGCATGTCATGCCGTGCTTGCGTTGGA_116877	0	0	0	1	0.891	1.000000e-05	1.559306e-12
0	TACAAGGATGAATCCAAATAGCAAGGCGCTA_110071	0	0	0	1	0.891	1.000000e-05	1.559306e-12
0	TACAAGGTGATCGAATTCGACTCACACTCGA_4990	0	0	0	1	0.909	1.000000e+05	4.682398e-13
0	TACAAGTCATACAAGTCAAATCGTTCCCAAA_281451	0	0	0	1	0.855	1.000000e-05	3.501505e-09
0	TACAAGTCATACTACAAGTCATACAAGTCAA_281256	0	0	0	1	0.855	1.000000e-05	3.501505e-09
0	TACAAGTGGCTAACACCTTCTTGAAACGATA_12387	0	0	0	1	0.891	1.000000e+05	1.980298e-09
0	TACAAGTTTCCCCCAACACACGCCTAAAGCA_14275	0	0	0	1	0.873	1.000000e+05	2.299413e-10
0	TACAATAATATATTTTTAATATTATTTTTCA_123164	0	0	0	1	0.891	1.000000e-05	1.559306e-12
0	TACAATACTCTTTGTGTCTCAAAGTTCAAAA_10388	0	0	0	1	0.909	1.000000e+05	1.753768e-10
0	TACAATAGTTAACTGGTCTTATTAACCTTAA_5782	0	0	0	1	0.909	1.000000e+05	7.545151e-13
0	TACAATATAGTGTGGGATTGTAATAACCACA_18058	0	0	0	1	0.891	1.000000e+05	3.063006e-09
0	TACAATATGCGGAGAGTTTCTACTTGTTAGA_42671	0	0	0	1	0.873	1.000000e-05	1.815442e-13
0	TACAATATGTGGAGAGTTTCTACTTGTTAGA_71610	0	0	0	1	0.145	1.000000e-05	3.501495e-09
0	TACAATATTTAACGTATAAGTTTAAAGCGCA_17370	0	0	0	1	0.109	1.000000e+05	1.782644e-09
0	TACAATCATATGAAAGAGTATATCTCCTACA_116475	0	0	0	1	0.891	1.000000e-05	1.559306e-12
0	TACAATCTAAAGAAGATGAGAGTTTTTGTAA_7886	0	0	0	1	0.091	1.000000e+05	1.488864e-12
0	TACAATGAACCAAATAAACAAAAACAGCCTA_94440	0	0	0	1	0.909	1.000000e-05	5.581564e-10
0	TACAATGCTCTTAATGACATAAATTAAAGTA_18390	0	0	0	1	0.891	1.000000e+05	3.063006e-09
0	TACAATGGGTTTAAATAGAAAAACACAGAGA_2744	0	0	0	1	0.909	1.000000e+05	1.985875e-13
0	TACAATTAATTTCTTTTAAATTTTAATAGAA_12457	0	0	0	1	0.909	1.000000e+05	5.026247e-11
0	TACAATTATATTTTGTTCAAGATCTTTAATA_136999	0	0	0	1	0.891	1.000000e-05	1.559306e-12
0	TACAATTATGCTATACCAAAGCGACATCAGA_18127	0	0	0	1	0.891	1.000000e+05	3.063006e-09
0	TACAATTCTCTGTAAACTTTATCCACAAAAA_94779	0	0	0	1	0.909	1.000000e-05	5.581564e-10
0	TACAATTGAAAGTCTTCTTACACCCTCTGAA_18226	0	0	0	1	0.891	1.000000e+05	3.063006e-09
0	TACAATTGTTCATGGTAACCTTCTTTTTTAA_120571	0	0	0	1	0.891	1.000000e-05	1.559306e-12
0	TACAATTTAAATATTATGCTATTTAGTTTAA_18724	0	0	0	1	0.891	1.000000e+05	3.063006e-09
0	TACAATTTTGCAATAATCCGATGCGATGTGA_17602	0	0	0	1	0.891	1.000000e+05	3.241825e-09
0	TACAATTTTGCGTACTATACAAGAAGTAGAA_281151	0	0	0	1	0.855	1.000000e-05	3.501505e-09
0	TACACACAAAAAAAACTACTAGGATTCTCTA_18033	0	0	0	1	0.891	1.000000e+05	3.063006e-09
0	TACACACATATAACTATCATAAACTTTGAAA_124142	0	0	0	1	0.891	1.000000e-05	1.559306e-12
0	TACACACTGATACATTTTTTTCTTCTTATAA_13481	0	0	0	1	0.109	1.000000e+05	1.997342e-09
0	TACACACTGATACATTTTTTTTTTCTTATAA_6835	0	0	0	1	0.909	1.000000e+05	1.488864e-12
0	TACACAGAGGACACGATCCTCGATTAAGCCA_131484	0	0	0	1	0.891	1.000000e-05	1.559306e-12
0	TACACATACATAACTATCATAAACTTAGAAA_126278	0	0	0	1	0.891	1.000000e-05	1.559306e-12
0	TACACATATTTCTTGTCTAAAAATTAGACAA_94077	0	0	0	1	0.909	1.000000e-05	5.581564e-10
0	TACACATCATCCATAAATCTGGTACAAGAAA_94306	0	0	0	1	0.909	1.000000e-05	5.581564e-10
0	TACACATGACATCTTGTCATATTTGATTCCA_110764	0	0	0	1	0.891	1.000000e-05	1.559306e-12
0	TACACATGTTATTATTACATACTGAGAGGTA_122485	0	0	0	1	0.891	1.000000e-05	1.559306e-12
0	TACACATTTTAGCTCGCGGCAACCTTTCATA_280236	0	0	0	1	0.855	1.000000e-05	3.501505e-09
0	TACACCAAGCAAGCTTTGAGAAGCTAGAAGA_13218	0	0	0	1	0.836	1.000000e+05	5.575262e-10
0	TACACCAGCCCATTCACCAAGGGTCTTGGCA_1199	0	0	0	1	0.909	1.000000e+05	1.232512e-24
0	TACACCAGCCCATTCGCCAAGGGTCTTGGCA_493	0	0	0	1	0.091	1.000000e+05	1.232512e-24
0	TACACCATGAAAGCGTTGAGAAGCTAGTAGA_8215	0	0	0	1	0.855	1.000000e+05	3.395607e-12
0	TACACCATGAAATCTTTGAGAAGCATGAAAA_7958	0	0	0	1	0.855	1.000000e+05	1.959829e-12
0	TACACCATTAAAGGTTTAAGAAGCAAGAAGA_21155	0	0	0	1	0.891	1.000000e+05	2.666216e-09
0	TACACCCTTAAAAAACGATTTTTTTGCCTAA_6599	0	0	0	1	0.891	1.000000e+05	1.843250e-14
0	TACACCGGCCAGTATTACTACAACTCCGGAA_94168	0	0	0	1	0.909	1.000000e-05	5.581564e-10
0	TACACCGTGAAAGCTTTGAGAATCTAGAAGA_17703	0	0	0	1	0.873	1.000000e+05	1.108414e-10
0	TACACCTAATAAGAAAAAATTATCAACTCTA_94419	0	0	0	1	0.909	1.000000e-05	5.581564e-10
0	TACACCTAATAAGAAAAAATTATCGAGTCTA_89828	0	0	0	1	0.091	1.000000e-05	5.581564e-10
0	TACACGAATAAAATACTATAGAGATAAGAAA_139540	0	0	0	1	0.891	1.000000e-05	1.559306e-12
0	TACACGCTACAATTTTGCGTACTATACAAGA_280796	0	0	0	1	0.855	1.000000e-05	3.501505e-09
0	TACACGTTTCCCTTAAAATATCAATGAAATA_91890	0	0	0	1	0.909	1.000000e-05	5.581564e-10
0	TACACTAAGTCAGCAGTCACTTTTCCAATAA_16220	0	0	0	1	0.891	1.000000e+05	5.036339e-10
0	TACACTCATATATCACATTTTCGTCGACGGA_13039	0	0	0	1	0.909	1.000000e+05	2.812636e-10
0	TACACTCCAAACTAAATGTTATCTCACCACA_3025	0	0	0	1	0.909	1.000000e+05	1.985875e-13
0	TACACTCGACCCAAACTCGTCCTACCACCTA_115693	0	0	0	1	0.891	1.000000e-05	1.559306e-12
0	TACAGAAAAACGGTTTGTACTTTCAAAAGAA_11338	0	0	0	1	0.109	1.000000e+05	3.469437e-11
0	TACAGAAAAACGGTTTGTACTTTCATAAGAA_11060	0	0	0	1	0.891	1.000000e+05	3.469437e-11
0	TACAGAAACAAAGATGCTCATGAAACACACA_105024	0	0	0	1	0.109	1.000000e-05	1.559306e-12
0	TACAGAAACGATGTCGTTTTGCTAACCCGAA_124622	0	0	0	1	0.891	1.000000e-05	1.559306e-12
0	TACAGAAACTAACGCAAAGTTATACCAGAAA_8751	0	0	0	1	0.109	1.000000e+05	1.064298e-14
0	TACAGAAACTAACGCAAGTTATACCAGAAAA_2135	0	0	0	1	0.909	1.000000e+05	1.232512e-24
0	TACAGAAATCAATATTTTTGATACAAGAATA_18603	0	0	0	1	0.891	1.000000e+05	3.063006e-09
0	TACAGAAATTCACACAATCTTTGGAAGATAA_116448	0	0	0	1	0.891	1.000000e-05	1.559306e-12
0	TACAGAATATATCAAACAAGAAGGTAAGTCA_14378	0	0	0	1	0.873	1.000000e+05	2.299413e-10
0	TACAGACTACGTGGTGCTGGATATGGAAGTA_139743	0	0	0	1	0.891	1.000000e-05	1.559306e-12
0	TACAGACTGGATGGTTCAGATGAAGAATCCA_130724	0	0	0	1	0.891	1.000000e-05	1.559306e-12
0	TACAGAGGAAGAGAAAATTCAATGGGAGAAA_279945	0	0	0	1	0.855	1.000000e-05	3.501505e-09
0	TACAGAGGGATGATAATTTTGTTAGCCATGA_118098	0	0	0	1	0.891	1.000000e-05	1.559306e-12
0	TACAGAGTGGATGGCTCAGATAAAGAATCAA_119879	0	0	0	1	0.891	1.000000e-05	1.559306e-12
0	TACAGAGTGGATGGTACAGATAAAGAATCAA_130700	0	0	0	1	0.891	1.000000e-05	1.559306e-12
0	TACAGAGTGGATGGTTCACATAAAGAATCAA_117022	0	0	0	1	0.891	1.000000e-05	1.559306e-12
0	TACAGATCAAAGATAATCAAATAAAAAACCA_129803	0	0	0	1	0.891	1.000000e-05	1.559306e-12
0	TACAGATTAAAAACACTGAAAGAAAAGCCAA_14046	0	0	0	1	0.127	1.000000e+05	2.299413e-10
0	TACAGATTAAGAACACTAAAAGAAAAGCCAA_14385	0	0	0	1	0.873	1.000000e+05	2.299413e-10
0	TACAGATTTTAAAGAAAATTAAAATTGTTAA_122258	0	0	0	1	0.891	1.000000e-05	1.559306e-12
0	TACAGCATATATCAAACAAGAAGGTAAGTCA_13940	0	0	0	1	0.127	1.000000e+05	2.299413e-10
0	TACAGCTACCGTATGGGCGGAGTTTTACGGA_113752	0	0	0	1	0.891	1.000000e-05	1.559306e-12
0	TACAGCTCTAGAAATTCTCCAACCTCAGGCA_135500	0	0	0	1	0.891	1.000000e-05	1.559306e-12
0	TACAGGTAGGGAGAGTAAATAAAATGTAGAA_129686	0	0	0	1	0.891	1.000000e-05	1.559306e-12
0	TACAGTATGATTTTACCAATTTCATTTACAA_3424	0	0	0	1	0.909	1.000000e+05	1.985875e-13
0	TACATAAAAAGAACAAAATTTGAACTTTTAA_128335	0	0	0	1	0.891	1.000000e-05	1.559306e-12
0	TACATAAAGTTAAATTCATCTTTTTTGTACA_114588	0	0	0	1	0.891	1.000000e-05	1.559306e-12
0	TACATAAGATTGTTTTTGGTTCAACTTGCAA_12520	0	0	0	1	0.873	1.000000e+05	2.415903e-10
0	TACATAAGGGCTTAATATTCTGTAAAGTTCA_93223	0	0	0	1	0.909	1.000000e-05	5.581564e-10
0	TACATAAGGTAGATATATTTTTTTGTTTTCA_92025	0	0	0	1	0.909	1.000000e-05	5.581564e-10
0	TACATAAGTTAACTAATCCTAATTTCGTAAA_511	0	0	0	1	0.091	1.000000e+05	1.232512e-24
0	TACATAATATATTATAGACCATGCGTATATA_109568	0	0	0	1	0.891	1.000000e-05	1.559306e-12
0	TACATAATATTAATGCTCATGCTGTATAGCA_93359	0	0	0	1	0.909	1.000000e-05	5.581564e-10
0	TACATACAGCTCTAGAAATTCTCCAACCTCA_111410	0	0	0	1	0.891	1.000000e-05	1.559306e-12
0	TACATACCTCAAAGAACACAGAGACAAATGA_21070	0	0	0	1	0.873	1.000000e+05	3.998321e-09
0	TACATACGTTTTTAAGTGTTAAAATGGCATA_9035	0	0	0	1	0.891	1.000000e+05	9.857397e-12
0	TACATACTCTATATATAAAATATCTCCTGGA_116090	0	0	0	1	0.891	1.000000e-05	1.559306e-12
0	TACATAGGATCGTTATTAATCCGAGAGGCCA_361	0	0	0	1	0.091	1.000000e+05	1.232512e-24
0	TACATAGGATCGTTTTTAATCCGAGAGGCCA_1411	0	0	0	1	0.909	1.000000e+05	1.232512e-24
0	TACATAGTCAACTTCATAACTAGTGAAGAGA_32466	0	0	0	1	0.873	1.000000e+05	1.089600e-09
0	TACATATACATAACTACACCAACACTTAGCA_113528	0	0	0	1	0.891	1.000000e-05	1.559306e-12
0	TACATATACCACAAAAACAAGCAAACGAAAA_139676	0	0	0	1	0.891	1.000000e-05	1.559306e-12
0	TACATATATATATATATACAGAGCTAGAGAA_11011	0	0	0	1	0.909	1.000000e+05	7.169568e-11
0	TACATATCTATATGTGGGATAATGAGGCAAA_127081	0	0	0	1	0.891	1.000000e-05	1.559306e-12
0	TACATATTAGTTTTAATGCAAAGGAAACCTA_91013	0	0	0	1	0.909	1.000000e-05	5.581564e-10
0	TACATATTGGTGGTTTCAGATCTTAGCGAGA_122522	0	0	0	1	0.891	1.000000e-05	1.559306e-12
0	TACATATTTGCAGTATAAAATAATAAAAAAA_12627	0	0	0	1	0.891	1.000000e+05	1.233265e-09
0	TACATATTTTCGGAATTTGTAGAGAGAAGAA_121269	0	0	0	1	0.891	1.000000e-05	1.559306e-12
0	TACATCAGAACATGTAATCATTAGCTAGCGA_13580	0	0	0	1	0.109	1.000000e+05	5.815689e-09
0	TACATCCAATTTTGAAGGACCAAAATTTTGA_7180	0	0	0	1	0.909	1.000000e+05	1.488864e-12
0	TACATCTATTCAACACCAAAATACAAAACTA_2203	0	0	0	1	0.909	1.000000e+05	1.232512e-24
0	TACATCTCACACATATGAATTATAAAGGATA_124476	0	0	0	1	0.891	1.000000e-05	1.559306e-12
0	TACATCTTCTTCCTCATCCTCACTTTCATCA_90246	0	0	0	1	0.091	1.000000e-05	5.581564e-10
0	TACATCTTTTTCCTCATCCTCACTTTCATCA_90353	0	0	0	1	0.909	1.000000e-05	5.581564e-10
0	TACATGAAGTTTGTTATTTTCGTTTTTGCTA_132096	0	0	0	1	0.891	1.000000e-05	1.559306e-12
0	TACATGACAAAACATACAATATCTTAGCAAA_9990	0	0	0	1	0.109	1.000000e+05	2.122265e-09
0	TACATGACCATATATGATACAAAACCTTCCA_105394	0	0	0	1	0.109	1.000000e-05	1.559306e-12
0	TACATGTATAAAATCATCATCTCATTTCGAA_131422	0	0	0	1	0.891	1.000000e-05	1.559306e-12
0	TACATGTATAAAGTCATCAACTCATTTCCAA_138373	0	0	0	1	0.891	1.000000e-05	1.559306e-12
0	TACATGTATAAAGTTATCATCTCATTTCCAA_124059	0	0	0	1	0.891	1.000000e-05	1.559306e-12
0	TACATGTATAAGTCATCATCTTATTTCCAAA_126527	0	0	0	1	0.891	1.000000e-05	1.559306e-12
0	TACATGTCTGTTCTAGTCTTAAGCATTTTAA_92828	0	0	0	1	0.909	1.000000e-05	5.581564e-10
0	TACATGTGGTGTGATTACCCTATTGTTCATA_1643	0	0	0	1	0.909	1.000000e+05	1.232512e-24
0	TACATGTTAAATCACATTTCTATATCTTGAA_21141	0	0	0	1	0.873	1.000000e+05	3.998321e-09
0	TACATGTTTTCAAAAATTGATGAGAGAAGTA_110205	0	0	0	1	0.891	1.000000e-05	1.559306e-12
0	TACATGTTTTCAGAAATTTTAGAAAGAAGTA_117929	0	0	0	1	0.891	1.000000e-05	1.559306e-12
0	TACATTAAGGATATAGTGGTTATATCCAAAA_123003	0	0	0	1	0.891	1.000000e-05	1.559306e-12
0	TACATTAATTAAACATTGGTTTAAATCTTGA_7939	0	0	0	1	0.891	1.000000e+05	1.215748e-11
0	TACATTCAGTTTTTGGGACAAGGATAGTAAA_13228	0	0	0	1	0.873	1.000000e+05	5.454889e-11
0	TACATTGATTATTTATAGATATCCGAAAACA_131847	0	0	0	1	0.891	1.000000e-05	1.559306e-12
0	TACATTGGATCAGTTTGAAGCTAAGTCGAAA_104991	0	0	0	1	0.109	1.000000e-05	1.559306e-12
0	TACATTGGATCAGTTTGAAGCTAAGTCGACA_120463	0	0	0	1	0.891	1.000000e-05	1.559306e-12
0	TACATTTCAAATGAAATCAAAAATATCATCA_21087	0	0	0	1	0.873	1.000000e+05	3.998321e-09
0	TACATTTGTATTAGAGTAGAAGCAAGTGAAA_5415	0	0	0	1	0.091	1.000000e+05	9.229230e-13
0	TACATTTTAAGTAATTTGTTTCTCTTACGAA_10353	0	0	0	1	0.909	1.000000e+05	1.753768e-10
0	TACATTTTACACAAATAGCATGTTATAGAAA_14931	0	0	0	1	0.873	1.000000e+05	7.117044e-11
0	TACATTTTATTCGGCACGATAACGATAACCA_7633	0	0	0	1	0.909	1.000000e+05	1.488864e-12
0	TACATTTTATTTACTCTCCCTACCTGTAATA_112831	0	0	0	1	0.891	1.000000e-05	1.559306e-12
0	TACATTTTTTACAGATTTTAAAGAAAATTAA_140587	0	0	0	1	0.891	1.000000e-05	1.559306e-12
0	TACATTTTTTTCTTCTTATAAAACGGAACTA_13493	0	0	0	1	0.109	1.000000e+05	1.997342e-09
0	TACATTTTTTTTTTCTTATAAAACGGAACTA_7028	0	0	0	1	0.909	1.000000e+05	1.488864e-12
0	TACCAAAACCCAAATGATCTATGCACATAAA_105088	0	0	0	1	0.109	1.000000e-05	1.559306e-12
0	TACCAAAATTCGTCAAAACAAACAAATTCAA_118122	0	0	0	1	0.891	1.000000e-05	1.559306e-12
