## Supplementary material for "Finding genetic variants in plants without complete genomes": Dataset S1: kmers_pass_5percent_threshold_GEMMA_results.txt (part 4 of 4)

chr	rs	ps	n_miss	allele1	allele0	af	l_mle	p_lrt
0	GCATATTCTTGATGTCTGACTCCTGGGTGCA_22726	0	0	0	1	0.877	1.000000e+05	9.873043e-10
0	GCATATTGCTTTCTGATTAACTGGAATTTGA_55319	0	0	0	1	0.912	1.000000e+05	2.292303e-10
0	GCATATTTATTTGATTCTAGATATTCATCGC_1032	0	0	0	1	0.088	1.000000e+05	9.095827e-12
0	GCATCAAAGTGTCGAGAAAGCTTCTACTGTA_50096	0	0	0	1	0.912	1.000000e+05	2.292303e-10
0	GCATCAAATCCGATCGTGATTTAGTCAGAAC_4715	0	0	0	1	0.088	1.000000e+05	5.489566e-16
0	GCATCAACATGATCAATACCATAGCCACATA_9397	0	0	0	1	0.877	1.000000e+05	2.799280e-11
0	GCATCAAGCTAATAGAGGCTCCGAGATCAAA_22150	0	0	0	1	0.877	1.000000e+05	9.873043e-10
0	GCATCAATAACATTCAATGCTACGGAGTCAA_23737	0	0	0	1	0.877	1.000000e+05	9.873043e-10
0	GCATCACACCCATTTGGATTAAAACCTAAAA_48610	0	0	0	1	0.912	1.000000e+05	2.292303e-10
0	GCATCACAGTTTCAACAAGGTGCAACTCCTA_50434	0	0	0	1	0.912	1.000000e+05	2.292303e-10
0	GCATCACTAGTGAACTCATTTGACTAATGAC_51063	0	0	0	1	0.912	1.000000e+05	2.292303e-10
0	GCATCATCACTTCAATTTTTTCTTTGTCAAC_8480	0	0	0	1	0.807	1.000000e+05	5.106213e-10
0	GCATCCAAAAACTAGCAGGTCCCTTGTGTGA_55182	0	0	0	1	0.912	1.000000e+05	2.292303e-10
0	GCATCCACGAACGAAGGATCACTCGGAAACC_56112	0	0	0	1	0.912	1.000000e+05	2.292303e-10
0	GCATCCACGACGAGAATCAGGGGATTCTTGA_6838	0	0	0	1	0.789	1.000000e+05	1.781225e-09
0	GCATCCATGATCTTGGAAGAGATTTGTTGCC_55016	0	0	0	1	0.912	1.000000e+05	2.292303e-10
0	GCATCCCGTCCGAGACAATGGGAGCACCAGA_98569	0	0	0	1	0.877	1.000000e+05	2.630655e-09
0	GCATCCCTCCATTGTGAAGTTTGATCATTGA_48580	0	0	0	1	0.912	1.000000e+05	2.292303e-10
0	GCATCCGTCTTGATCTTACAGATCCACTTCA_33980	0	0	0	1	0.912	1.000000e+05	1.629410e-11
0	GCATCGACACGAATCGGAATCTGATGATAGA_49158	0	0	0	1	0.912	1.000000e+05	2.292303e-10
0	GCATCGGATAACTCCTCGCCGAGCCACAGGA_27340	0	0	0	1	0.807	1.000000e+05	2.131015e-09
0	GCATCGGCAAAGACATCAACTGCACAACAAA_2960	0	0	0	1	0.842	1.000000e+05	1.602655e-12
0	GCATCGTCATGCATTACTCGGCATACGCTCC_5076	0	0	0	1	0.123	1.000000e+05	1.324778e-12
0	GCATCTACGATGATGTAAACTATATGTTTAA_58397	0	0	0	1	0.912	1.000000e+05	2.292303e-10
0	GCATCTAGAAGGTGTTCGATGGAATGTTTGA_19956	0	0	0	1	0.877	1.000000e+05	9.873043e-10
0	GCATCTCCATACTTAGGATTTTTTGTTAAAC_32263	0	0	0	1	0.105	1.000000e+05	2.084751e-09
0	GCATCTGGGAAACATACGTCTTTTTGCCGCA_2906	0	0	0	1	0.088	1.000000e+05	4.728474e-11
0	GCATCTGGTTGGTCTCGTTTGTTTTTTGCAA_52282	0	0	0	1	0.912	1.000000e+05	2.292303e-10
0	GCATCTTCAACAGAAACCATTGGTCCTCACC_30722	0	0	0	1	0.842	1.000000e+05	5.306962e-10
0	GCATCTTCAATCAGAAACCATTGGTCCTCAC_30973	0	0	0	1	0.158	1.000000e+05	5.306962e-10
0	GCATCTTGGAGAGTCTTAAAAAGTCCGTCAC_131	0	0	0	1	0.895	1.000000e+05	1.469168e-21
0	GCATCTTTCATAAATCTATAGTTTCCAGCTA_46995	0	0	0	1	0.088	1.000000e+05	2.292303e-10
0	GCATGAAAATATTCATGTGAAGGAATAAACA_55097	0	0	0	1	0.912	1.000000e+05	2.292303e-10
0	GCATGAGACTTACTGATGCTCCTAAATCGCA_26360	0	0	0	1	0.877	1.000000e+05	9.873043e-10
0	GCATGAGGAAAGGCTGAGATTTCGCCACCAC_55138	0	0	0	1	0.912	1.000000e+05	2.292303e-10
0	GCATGATGTAAAATTAACTTACGAGATGACC_26752	0	0	0	1	0.877	1.000000e+05	9.873043e-10
0	GCATGCATGTAATCCTATCCTAAACATGCAA_50804	0	0	0	1	0.912	1.000000e+05	2.292303e-10
0	GCATGCTGTACAGATACTCATTCAAACAACA_7458	0	0	0	1	0.877	1.000000e+05	1.095358e-12
0	GCATGCTTCAAATGAAAACCCATAAATAGAA_47194	0	0	0	1	0.088	1.000000e+05	2.292303e-10
0	GCATGGATTTTCATCCTCTAGGGTCAAGAGC_53648	0	0	0	1	0.912	1.000000e+05	2.292303e-10
0	GCATGGCTTGACTTAGTGAGTTCTGATCACA_53091	0	0	0	1	0.912	1.000000e+05	2.292303e-10
0	GCATGGTAAGTGACATAATGCATTAACCAAA_5035	0	0	0	1	0.825	1.000000e+05	7.906671e-11
0	GCATGGTGACCACGCCGCCCACACCTATGAC_14337	0	0	0	1	0.825	1.000000e+05	5.690129e-11
0	GCATGTAACGCCGGAAACTTGTGTCAGAGGA_36003	0	0	0	1	0.912	1.000000e+05	1.629410e-11
0	GCATGTAACGCCGGGAACTTGTGTCAGAGGA_37100	0	0	0	1	0.088	1.000000e+05	1.629410e-11
0	GCATGTAATACAGCATGTCCTCAAGCGGCTA_53111	0	0	0	1	0.912	1.000000e+05	2.292303e-10
0	GCATGTAGACATCTCGAAAGCTTGAATGCCA_8104	0	0	0	1	0.123	1.000000e+05	1.095358e-12
0	GCATGTAGGGTAAATGGTCTGTTGTATATTA_47108	0	0	0	1	0.088	1.000000e+05	2.292303e-10
0	GCATGTATCATTTCAGTGAGCATATACCTCA_5172	0	0	0	1	0.877	1.000000e+05	5.562881e-12
0	GCATGTCAGATCACCACCTTCATCATCCCAC_24797	0	0	0	1	0.877	1.000000e+05	9.873043e-10
0	GCATGTCCAAGAAAACTCCTCACATATTTCA_47128	0	0	0	1	0.088	1.000000e+05	2.292303e-10
0	GCATGTCCAAGACAACTCCTCACATATTTCA_54137	0	0	0	1	0.912	1.000000e+05	2.292303e-10
0	GCATGTCCTGACTTGGCTCAGGCACATAAAA_20401	0	0	0	1	0.877	1.000000e+05	9.873043e-10
0	GCATGTGACAGACACGTCACGTTACTAACAC_31418	0	0	0	1	0.877	1.000000e+05	1.641802e-09
0	GCATGTTCACTTAGGACTGCAGGAACACACC_23124	0	0	0	1	0.877	1.000000e+05	9.873043e-10
0	GCATTAAAGAGACTGACGAAGGGAACTTGAA_99575	0	0	0	1	0.877	1.000000e+05	2.630655e-09
0	GCATTAATATTAGGTTTGATGAGTTCACCTA_57457	0	0	0	1	0.912	1.000000e+05	2.292303e-10
0	GCATTAGCTGTGTGCAAGAAAGTTCTACCAA_55735	0	0	0	1	0.912	1.000000e+05	2.292303e-10
0	GCATTATACAAGTGTAAAATAAGAAAATACC_35775	0	0	0	1	0.912	1.000000e+05	1.629410e-11
0	GCATTATACAAGTGTAAAATAAGCAAATACC_37363	0	0	0	1	0.088	1.000000e+05	1.629410e-11
0	GCATTATGGATGATCATTATGAGCCGTCCGA_33233	0	0	0	1	0.912	1.000000e+05	1.629410e-11
0	GCATTATGTAACTTTGCCCGTTTAATATTTA_48177	0	0	0	1	0.912	1.000000e+05	2.292303e-10
0	GCATTCCAAGGCCGTAAAATTCAGGTACTCC_50636	0	0	0	1	0.912	1.000000e+05	2.292303e-10
0	GCATTCCCGCATCTAGAAGGTGTTCGATGGA_25766	0	0	0	1	0.877	1.000000e+05	9.873043e-10
0	GCATTCGAGAGGGCATATATTAACTGAACTA_48299	0	0	0	1	0.912	1.000000e+05	2.292303e-10
0	GCATTCGCTAAGACTCACCCTGGCCTTTACC_49437	0	0	0	1	0.912	1.000000e+05	2.292303e-10
0	GCATTCTACAAGTTCAAATTCGAGTGGGTCA_49380	0	0	0	1	0.912	1.000000e+05	2.292303e-10
0	GCATTCTCTTTGGTCCTCCTTCAAGCGAACC_57977	0	0	0	1	0.912	1.000000e+05	2.292303e-10
0	GCATTGTATTCTGTAAATCATACTATATCAA_6178	0	0	0	1	0.895	1.000000e+05	5.588863e-14
0	GCATTGTCTTGTAAATAATCAAGCATAAGAA_36613	0	0	0	1	0.912	1.000000e+05	1.629410e-11
0	GCATTTAGGTGTGTTTTCAGGTGCAGAAGGA_51543	0	0	0	1	0.912	1.000000e+05	2.292303e-10
0	GCATTTATCAGGTGAACACATATATAACTCA_1547	0	0	0	1	0.912	1.000000e+05	4.062283e-12
0	GCATTTCAAGTAGAACTAAAGCGGATCAAGC_48338	0	0	0	1	0.912	1.000000e+05	2.292303e-10
0	GCATTTCCTCGGGCTTCATCTTCTTCCTCAA_46889	0	0	0	1	0.088	1.000000e+05	2.292303e-10
0	GCATTTGGTGTACAACATGTGATAACTAGAA_55121	0	0	0	1	0.912	1.000000e+05	2.292303e-10
0	GCATTTGTTCTCTACAGTAAAGTTCCTTGAC_3166	0	0	0	1	0.912	1.000000e+05	5.489566e-16
0	GCATTTTATTTGGTATTTATAATGCTAAATA_56549	0	0	0	1	0.912	1.000000e+05	2.292303e-10
0	GCATTTTGGTTCACCGAATAAAGTCAGTGCC_55136	0	0	0	1	0.912	1.000000e+05	2.292303e-10
0	GCATTTTTGTGCGTGTCCCTTTTACTTGTCC_24276	0	0	0	1	0.877	1.000000e+05	9.873043e-10
0	GCATTTTTTATCAGGTTTCTTTGTCTCAAAA_36872	0	0	0	1	0.912	1.000000e+05	1.629410e-11
0	GCCAAAAACGCATCCGGATAAGGTTTATTCA_58015	0	0	0	1	0.912	1.000000e+05	2.292303e-10
0	GCCAAAATGGAAGCATTAAACACCAAAGTCA_26788	0	0	0	1	0.877	1.000000e+05	9.873043e-10
0	GCCAAACTAGATTTAGTATACTTGATGAACA_99348	0	0	0	1	0.877	1.000000e+05	2.630655e-09
0	GCCAAACTCCGTATGTTTCTTTGGCTTTGTA_20957	0	0	0	1	0.877	1.000000e+05	9.873043e-10
0	GCCAAAGAAACATACGGAGTTTGGCTACACC_27029	0	0	0	1	0.877	1.000000e+05	9.873043e-10
0	GCCAAAGAATCATACGGACTTTGCTACACCA_24976	0	0	0	1	0.877	1.000000e+05	9.873043e-10
0	GCCAAAGACACCTATGGACTTTGGCTACAAC_901	0	0	0	1	0.912	1.000000e+05	9.095827e-12
0	GCCAAAGACTAATTCGGACTTAGGCTACACC_10220	0	0	0	1	0.860	1.000000e+05	4.082174e-10
0	GCCAAAGACTCATACGAACTTCATCTAAACC_20640	0	0	0	1	0.877	1.000000e+05	9.873043e-10
0	GCCAAAGACTTATACGGACTTTGGCTAAAGC_23344	0	0	0	1	0.877	1.000000e+05	9.873043e-10
0	GCCAAAGCCTCATATGAACTTTAGTTACACC_26720	0	0	0	1	0.877	1.000000e+05	9.873043e-10
0	GCCAAAGCTCAAGTGGATCCTCGACCGTAAC_52935	0	0	0	1	0.912	1.000000e+05	2.292303e-10
0	GCCAAAGGTAAGTGCCAACCTATGTATACAA_302	0	0	0	1	0.105	1.000000e+05	1.107677e-18
0	GCCAAAGTAAGGTTTAACATCAAAGGACACC_15218	0	0	0	1	0.088	1.000000e+05	8.973714e-11
0	GCCAAAGTCCGCATGATTATTTGGCTTTGTA_23935	0	0	0	1	0.877	1.000000e+05	9.873043e-10
0	GCCAAAGTCCGTATGAGTGTTTGTTTTTGTA_24588	0	0	0	1	0.877	1.000000e+05	9.873043e-10
0	GCCAAATGTCAAAATGCAGAGAGAGTACAAA_33928	0	0	0	1	0.912	1.000000e+05	1.629410e-11
0	GCCAACACAACCTCACTCAACCGAAACCCTA_4757	0	0	0	1	0.088	1.000000e+05	5.489566e-16
0	GCCAACAGCTCTAAATCACCTGAAAACAACA_10100	0	0	0	1	0.842	1.000000e+05	4.300130e-11
0	GCCAACATACTCGGTGTCTGCTGCTGGAGCA_7372	0	0	0	1	0.877	1.000000e+05	1.095358e-12
0	GCCAACATGATCAAAGATTCTTACTTAGAAC_6001	0	0	0	1	0.895	1.000000e+05	5.588863e-14
0	GCCAACCCTGAGGACCAAGTCTACGCTCAGC_56670	0	0	0	1	0.912	1.000000e+05	2.292303e-10
0	GCCAACTCACAACACGTGCTTTGCTTATCCC_10802	0	0	0	1	0.912	1.000000e+05	7.308023e-12
0	GCCAAGACCCTTATTAGTAATGGACAAAGCA_20978	0	0	0	1	0.877	1.000000e+05	9.873043e-10
0	GCCAAGACTCGATTTTCTGGAAGTAATCGAC_54861	0	0	0	1	0.912	1.000000e+05	2.292303e-10
0	GCCAAGGGTGCCCTTTCAATGCGACGTGATA_8224	0	0	0	1	0.860	1.000000e+05	2.103711e-12
0	GCCAAGTCCAATACTACATTAAAATTTACAC_99441	0	0	0	1	0.877	1.000000e+05	2.630655e-09
0	GCCAATAGGAACAGAATCTGAGCCTGCCGTA_13163	0	0	0	1	0.877	1.000000e+05	8.924588e-10
0	GCCAATATTTTAGTGGTTACGTCATACGTGA_3229	0	0	0	1	0.912	1.000000e+05	5.489566e-16
0	GCCAATCACTACTACAAAAACCGTACAACCA_56186	0	0	0	1	0.912	1.000000e+05	2.292303e-10
0	GCCAATTCATGAAATGTTGATCCTATTGTAA_50950	0	0	0	1	0.912	1.000000e+05	2.292303e-10
0	GCCAATTTACGATAAACCCAAGTTCAACAGC_37162	0	0	0	1	0.088	1.000000e+05	1.629410e-11
0	GCCACAAATACCATTACTCAGGCAAAACATA_49875	0	0	0	1	0.912	1.000000e+05	2.292303e-10
0	GCCACAAGAAAAGGTACTAATATTTGAAAAA_99616	0	0	0	1	0.123	1.000000e+05	2.630655e-09
0	GCCACACAAACAGTTTTTGACCCGTGATAGA_23890	0	0	0	1	0.877	1.000000e+05	9.873043e-10
0	GCCACACAAGGCAACAAAGTGAAAATTCAAA_39334	0	0	0	1	0.105	1.000000e+05	1.645671e-09
0	GCCACACTCGGTGATTCGGAGAAACAGAGAA_20738	0	0	0	1	0.877	1.000000e+05	9.873043e-10
0	GCCACACTGGATGATGGGACTAGATTGGAAA_15858	0	0	0	1	0.912	1.000000e+05	8.973714e-11
0	GCCACAGAGGAGGCAACTATTCACTCGACCC_51073	0	0	0	1	0.912	1.000000e+05	2.292303e-10
0	GCCACCCTAAAGTTGTCTATGCCTACACCGA_36473	0	0	0	1	0.912	1.000000e+05	1.629410e-11
0	GCCACCCTAAGGTCATCTACTCCTACACTGA_35736	0	0	0	1	0.912	1.000000e+05	1.629410e-11
0	GCCACCTTGTTGGGTTTAGAGTTTCTCATTA_52091	0	0	0	1	0.912	1.000000e+05	2.292303e-10
0	GCCACGGTGCATTGCTCAGTGCTCTTGAGAA_36721	0	0	0	1	0.912	1.000000e+05	1.629410e-11
0	GCCACTAAACTGCAATGTTGAATGTGGCATA_55038	0	0	0	1	0.912	1.000000e+05	2.292303e-10
0	GCCACTGTTTGCTGCTTGCAAGACTGCCAAC_34414	0	0	0	1	0.912	1.000000e+05	1.629410e-11
0	GCCACTTCATCAATTAAAAAATGAAGTCGGA_55706	0	0	0	1	0.912	1.000000e+05	2.292303e-10
0	GCCACTTTTCGTTTTATAACGGAGAAAAAAA_34865	0	0	0	1	0.912	1.000000e+05	1.629410e-11
0	GCCAGACAGTATAATCGCATTTGTTCTCTAC_4069	0	0	0	1	0.912	1.000000e+05	5.489566e-16
0	GCCAGACGAGTATTATTATGCAACATCACTA_26244	0	0	0	1	0.877	1.000000e+05	9.873043e-10
0	GCCAGAGCTAAATTGAAAGCAATACCAGTGA_46944	0	0	0	1	0.088	1.000000e+05	2.292303e-10
0	GCCAGCGAAAACCTCATAGGAGCCAAGCGAA_53986	0	0	0	1	0.912	1.000000e+05	2.292303e-10
0	GCCAGGAACAGAGGTAATGGTAATGAGCGAA_20773	0	0	0	1	0.877	1.000000e+05	9.873043e-10
0	GCCAGGGTGAGTCTTAGCGAATGCAAATAAA_58331	0	0	0	1	0.912	1.000000e+05	2.292303e-10
0	GCCAGGTAAATCAATGAGAGTAAGATTCACA_5719	0	0	0	1	0.895	1.000000e+05	5.588863e-14
0	GCCAGTAACAGTCTGTGTAGGAATCAGCTCA_48557	0	0	0	1	0.912	1.000000e+05	2.292303e-10
0	GCCATAATTGAGAAAGATATCAAAGCCAACA_32731	0	0	0	1	0.105	1.000000e+05	3.174459e-09
0	GCCATACCTCTCAACGAAAGCACCAATTTGA_9702	0	0	0	1	0.877	1.000000e+05	2.799280e-11
0	GCCATCGAGGAGATTTAATGCACAGGCCTGA_20292	0	0	0	1	0.877	1.000000e+05	9.873043e-10
0	GCCATCTGATATCTCCAATTGACTCTTCTGA_49793	0	0	0	1	0.912	1.000000e+05	2.292303e-10
0	GCCATCTGGAAGAAGCAGACCTGATCACGAC_22145	0	0	0	1	0.877	1.000000e+05	9.873043e-10
0	GCCATGAATGAGAAGATAAAGATGATTGAGA_33809	0	0	0	1	0.912	1.000000e+05	1.629410e-11
0	GCCATGGAGGAGGCTGCAGTTTACTCGACCC_25655	0	0	0	1	0.877	1.000000e+05	9.873043e-10
0	GCCATGGAGTTGTTTTCTCAATCGGGTCCGA_57763	0	0	0	1	0.912	1.000000e+05	2.292303e-10
0	GCCATGGCACAACCGCACCAGGAACGACAGC_1268	0	0	0	1	0.105	1.000000e+05	3.370852e-14
0	GCCATGGTAGCTTAGTCAGAAGAGTCGGATA_38496	0	0	0	1	0.877	1.000000e+05	3.582579e-09
0	GCCATGTATATATATATAACTATTTTATCAA_49165	0	0	0	1	0.912	1.000000e+05	2.292303e-10
0	GCCATGTATGATTGAGTATAAGAACTTAAAC_20704	0	0	0	1	0.877	1.000000e+05	9.873043e-10
0	GCCATGTCATCTCATTTCATTAATTCGTTAA_27206	0	0	0	1	0.105	1.000000e+05	5.750357e-10
0	GCCATGTGAATGATTGAGTATAAGACTTAAA_25252	0	0	0	1	0.877	1.000000e+05	9.873043e-10
0	GCCATTCAAGGCGTAGGTCTAACAATGACCA_53281	0	0	0	1	0.912	1.000000e+05	2.292303e-10
0	GCCATTGCTGTATCCTGGTACTCCTTGAACA_34254	0	0	0	1	0.912	1.000000e+05	1.629410e-11
0	GCCATTGCTGTATTCTGGTACTCCTTGAACA_37249	0	0	0	1	0.088	1.000000e+05	1.629410e-11
0	GCCATTGTTTCGGTTTCTGTCTGTTCTCTTA_57889	0	0	0	1	0.912	1.000000e+05	2.292303e-10
0	GCCATTGTTTTTTTTTTGTTTTCTGTGATGA_80281	0	0	0	1	0.860	1.000000e+05	2.915662e-09
0	GCCATTTAATGTTGGAACTAGGAATAAGCTA_57715	0	0	0	1	0.912	1.000000e+05	2.292303e-10
0	GCCATTTCGATTAAGATTATTGTGAGCAAAA_34857	0	0	0	1	0.912	1.000000e+05	1.629410e-11
0	GCCATTTGTGTTACTAGAGTTGCTACCGGCA_8907	0	0	0	1	0.877	1.000000e+05	2.799280e-11
0	GCCATTTTATAAGTGGGTCAGGCATCTCTAC_11748	0	0	0	1	0.912	1.000000e+05	7.308023e-12
0	GCCATTTTGAAAGCTTTGTTAGACCCTATAA_58702	0	0	0	1	0.895	1.000000e+05	3.364346e-09
0	GCCCAAAAAGAGCCCTCCTACGAAAGAAGCA_35611	0	0	0	1	0.912	1.000000e+05	1.629410e-11
0	GCCCAAACAGGATCGAGGCCATTAGGCCAAA_900	0	0	0	1	0.912	1.000000e+05	9.095827e-12
0	GCCCAAACTCAAAAGCAACTGGAAGGGTAAA_35723	0	0	0	1	0.912	1.000000e+05	1.629410e-11
0	GCCCAAAGAGAATCGAGGCCATTAGGCCAAA_1181	0	0	0	1	0.123	1.000000e+05	1.706850e-10
0	GCCCAAAGTCTATAAATGATATCTCACAACC_15545	0	0	0	1	0.912	1.000000e+05	8.973714e-11
0	GCCCAAATGAGCGAGCCGACGATCCTCCAGA_20963	0	0	0	1	0.877	1.000000e+05	9.873043e-10
0	GCCCAACTTAATATCACTTAGGTTTGATTAA_13462	0	0	0	1	0.842	1.000000e+05	6.374546e-12
0	GCCCAAGAAGAATGGAAACAACGGAGCTTGA_52868	0	0	0	1	0.912	1.000000e+05	2.292303e-10
0	GCCCAAGTTAATGGGTCAAAGAAAAGGAAAA_6308	0	0	0	1	0.895	1.000000e+05	5.588863e-14
0	GCCCAAGTTGTCAAGGCTCAAGACACATCAC_38280	0	0	0	1	0.877	1.000000e+05	3.582579e-09
0	GCCCACTAGTTTCCTTAGTCGAAGAGAAGAA_5127	0	0	0	1	0.842	1.000000e+05	4.560415e-12
0	GCCCAGAGATTAGAGAAAGGGACAAGAGAAA_50619	0	0	0	1	0.912	1.000000e+05	2.292303e-10
0	GCCCATACTCAATCACAAAGGGCGTGCCTTA_20233	0	0	0	1	0.877	1.000000e+05	9.873043e-10
0	GCCCATCCTCTGTAACCCAGCAGGTGTTCGA_48111	0	0	0	1	0.912	1.000000e+05	2.292303e-10
0	GCCCATGAAAAGAACTATGTCTCGCAACTAA_49083	0	0	0	1	0.912	1.000000e+05	2.292303e-10
0	GCCCATGCAGGGTGCGAACTACTTGATGAAA_36933	0	0	0	1	0.088	1.000000e+05	1.629410e-11
0	GCCCATGGACTTTGTATTAATTCTCTAACGA_58198	0	0	0	1	0.912	1.000000e+05	2.292303e-10
0	GCCCATTACAACTAGACTTAATAACAATATA_49836	0	0	0	1	0.912	1.000000e+05	2.292303e-10
0	GCCCATTATAACAGATAATTTCACATGACCA_22534	0	0	0	1	0.877	1.000000e+05	9.873043e-10
0	GCCCCCCCCCCGCCCCCCCCCCCCCCCCCCC_14951	0	0	0	1	0.807	1.000000e+05	1.272919e-09
0	GCCCCTTTTAGTAGAAAATGAAGAATTCCAC_50922	0	0	0	1	0.912	1.000000e+05	2.292303e-10
0	GCCCGAGATTATCCAGCCTTTGCTTGATGAA_49589	0	0	0	1	0.912	1.000000e+05	2.292303e-10
0	GCCCGGGCCCGAAAACATGTAAGTTATTTTA_650	0	0	0	1	0.860	1.000000e+05	4.017527e-16
0	GCCCGTGAGAACGAACAACAACGTGCAGTCA_701	0	0	0	1	0.860	1.000000e+05	4.017527e-16
0	GCCCTATATAAGGTTAATGTTTCACCAACCC_2654	0	0	0	1	0.123	1.000000e+05	1.068259e-13
0	GCCCTCCCCGAGTCTTCTTGTAGCTCCGACA_60725	0	0	0	1	0.140	1.000000e+05	3.088275e-09
0	GCCCTCCTACGAAAGAAGCAGGACAAAGGAA_35899	0	0	0	1	0.912	1.000000e+05	1.629410e-11
0	GCCCTGGATCCTCATATTTGCTTCTTAACTA_21163	0	0	0	1	0.877	1.000000e+05	9.873043e-10
0	GCCCTTAAGAAAACACACGAGGCCTAATAAA_1048	0	0	0	1	0.158	1.000000e+05	1.842237e-13
0	GCCCTTCCATAATCCCTCTGGTGCGGACCAA_33765	0	0	0	1	0.912	1.000000e+05	1.629410e-11
0	GCCCTTGATCAAATGAAGGGTGAAGATCTAA_21714	0	0	0	1	0.877	1.000000e+05	9.873043e-10
0	GCCCTTTCAATGCGACGTGATAAACGCCAAA_8267	0	0	0	1	0.860	1.000000e+05	2.103711e-12
0	GCCCTTTTTAGCGTCAGCGGGAGCAGTGATA_22102	0	0	0	1	0.877	1.000000e+05	9.873043e-10
0	GCCGAAAACTTCACAGCAAGCATTCCTCTTA_48114	0	0	0	1	0.912	1.000000e+05	2.292303e-10
0	GCCGAAATCCATATGAGTATTTGTCTTTATA_22797	0	0	0	1	0.877	1.000000e+05	9.873043e-10
0	GCCGAAGTCCGTATTAATCTTTGTATATGTA_21252	0	0	0	1	0.877	1.000000e+05	9.873043e-10
0	GCCGAATTTGGAAATATTTAAAACACGAATA_19689	0	0	0	1	0.877	1.000000e+05	9.873043e-10
0	GCCGACAGCTGCAGCATACATGCTGAAACTA_47023	0	0	0	1	0.088	1.000000e+05	2.292303e-10
0	GCCGACAGCTGCAGCATACGTGCTGAAACTA_57624	0	0	0	1	0.912	1.000000e+05	2.292303e-10
0	GCCGAGATAAAAACAGTCAGCCGATGATGAA_24210	0	0	0	1	0.877	1.000000e+05	9.873043e-10
0	GCCGAGCAGCAAATTGGAACCTTTTTAAACA_30679	0	0	0	1	0.842	1.000000e+05	5.306962e-10
0	GCCGAGTAACAGAAAGGATATGAAACAGATA_26201	0	0	0	1	0.877	1.000000e+05	9.873043e-10
0	GCCGATCAGGCCAAGACTCGATTTTCTGGAA_52697	0	0	0	1	0.912	1.000000e+05	2.292303e-10
0	GCCGATGGTGGTAATTGAATCATACGCCCAA_49573	0	0	0	1	0.912	1.000000e+05	2.292303e-10
0	GCCGATGTCCGTATAAGTATTTGTCTTTATA_21135	0	0	0	1	0.877	1.000000e+05	9.873043e-10
0	GCCGATTAAGGCACTTTAAAAAAATTGGACA_1911	0	0	0	1	0.877	1.000000e+05	1.068259e-13
0	GCCGCACCCTGATGACCCTATGGAGGTATAC_47908	0	0	0	1	0.912	1.000000e+05	2.292303e-10
0	GCCGCAGTACATTGGAATCCTGAAGCACCAC_5249	0	0	0	1	0.895	1.000000e+05	2.720912e-11
0	GCCGCCATTCAAGGCGTAGGTCTAACAATGA_53327	0	0	0	1	0.912	1.000000e+05	2.292303e-10
0	GCCGCCCAAACAGGATCGAGGCCATTAGGCC_942	0	0	0	1	0.912	1.000000e+05	9.095827e-12
0	GCCGCCCACACCTATGACAATGATCAAGTCC_14052	0	0	0	1	0.825	1.000000e+05	5.690129e-11
0	GCCGCCTTCCTGGCGTACTGCGACACTCTAC_32246	0	0	0	1	0.895	1.000000e+05	2.084751e-09
0	GCCGCGATCGAGTAACTAGTGGGTTTGAGAC_20113	0	0	0	1	0.877	1.000000e+05	9.873043e-10
0	GCCGCTAAATACGGCACCGTGGATAGTGCCA_34774	0	0	0	1	0.912	1.000000e+05	1.629410e-11
0	GCCGCTACCACTTTGAAGAACACAAGCACCC_2802	0	0	0	1	0.877	1.000000e+05	6.910437e-12
0	GCCGCTGGAGTTCCTCTTCACACCCCACTCA_26173	0	0	0	1	0.877	1.000000e+05	9.873043e-10
0	GCCGGAAACTAAAATGCGTGTAGATGTCGAA_49938	0	0	0	1	0.912	1.000000e+05	2.292303e-10
0	GCCGGAGAGGAGGATTACGACGAAGGAAATA_81986	0	0	0	1	0.895	1.000000e+05	5.082560e-10
0	GCCGGAGGCTTATCTTCTCCTCTTACGAAAA_31979	0	0	0	1	0.877	1.000000e+05	2.131303e-09
0	GCCGGATACATGGCCAAGTATGCAAAGACTA_53835	0	0	0	1	0.912	1.000000e+05	2.292303e-10
0	GCCGGATCTTATAGCCGTAAGAATTGTATCC_25971	0	0	0	1	0.877	1.000000e+05	9.873043e-10
0	GCCGGCCACCTTTTTTTTACGGAGAGCAAAA_13503	0	0	0	1	0.877	1.000000e+05	3.120333e-10
0	GCCGGCGAAGAAGAACGGCGGTGAGGTGAAA_564	0	0	0	1	0.860	1.000000e+05	4.017527e-16
0	GCCGGGTGCATTGTGGAAGGCAATGAGAAAA_48223	0	0	0	1	0.912	1.000000e+05	2.292303e-10
0	GCCGGTAGCAACTCTAGTAACACAAATGGCA_9131	0	0	0	1	0.877	1.000000e+05	2.799280e-11
0	GCCGGTCCTCCTCTTTCTCCAAGATTCATGA_54483	0	0	0	1	0.912	1.000000e+05	2.292303e-10
0	GCCGTCATTTCAAATAATTCGGGTACTATTA_80173	0	0	0	1	0.140	1.000000e+05	2.915662e-09
0	GCCGTCGGATAATACTTATGTACGGTTTAGA_47123	0	0	0	1	0.088	1.000000e+05	2.292303e-10
0	GCCGTGAGCAGGAGATAACGGCTCTAAGAGA_9417	0	0	0	1	0.877	1.000000e+05	2.799280e-11
0	GCCGTTAATTCGGATGTCTGATTTTGCCAAA_54702	0	0	0	1	0.912	1.000000e+05	2.292303e-10
0	GCCGTTACATGTAAATTTGCGCAAAACAATA_54790	0	0	0	1	0.912	1.000000e+05	2.292303e-10
0	GCCGTTGACTCGGATGTCTCATTTTGCCAAA_48534	0	0	0	1	0.912	1.000000e+05	2.292303e-10
0	GCCGTTGTGCTTTAAAGATTGATATATCCAA_7493	0	0	0	1	0.877	1.000000e+05	1.095358e-12
0	GCCTAAAGATGCAACTGTTAAATGTGTTTCC_98130	0	0	0	1	0.140	1.000000e+05	2.427289e-09
0	GCCTAAAGCTGCAACTGTTAAATGTGTTTCC_98100	0	0	0	1	0.860	1.000000e+05	2.427289e-09
0	GCCTAACCAACCAACCAGTTTGTATATATGA_25362	0	0	0	1	0.877	1.000000e+05	9.873043e-10
0	GCCTAACCGCCTCTTGAGGCTCTTATCCTCC_2169	0	0	0	1	0.877	1.000000e+05	1.068259e-13
0	GCCTAAGAAGTGTGTCCTTGTTAGAATACAC_22070	0	0	0	1	0.877	1.000000e+05	9.873043e-10
0	GCCTAAGAAGTGTTTCTTTGTTAGGAGATAC_26832	0	0	0	1	0.877	1.000000e+05	9.873043e-10
0	GCCTAAGTACTGTATCCTTGTTAAAAGATAC_774	0	0	0	1	0.860	1.000000e+05	4.017527e-16
0	GCCTAAGTAGTGTATCCATGTTACAAGACAC_115	0	0	0	1	0.895	1.000000e+05	1.469168e-21
0	GCCTAAGTAGTGTTACCTTATTAGAAGAAGC_25231	0	0	0	1	0.877	1.000000e+05	9.873043e-10
0	GCCTAAGTAGTTTTTCGTTATTAGAAGAAAC_20139	0	0	0	1	0.877	1.000000e+05	9.873043e-10
0	GCCTAAGTTGTGTTTCCTTGTCAAAAGACAC_22386	0	0	0	1	0.877	1.000000e+05	9.873043e-10
0	GCCTAATGGCCTCGATCCTGTTTGGGCGGCA_924	0	0	0	1	0.912	1.000000e+05	9.095827e-12
0	GCCTAATGGCCTCGATTCTCTTTGGGCGACA_1188	0	0	0	1	0.123	1.000000e+05	1.706850e-10
0	GCCTACACCATGAAAGCCTAAAGAAGCAAGA_26175	0	0	0	1	0.877	1.000000e+05	9.873043e-10
0	GCCTACCATTCTCGGTTTCTTTTTGAGCTAC_48599	0	0	0	1	0.912	1.000000e+05	2.292303e-10
0	GCCTACGAGACGTGCTTCAGCTTGGGAGAGA_55196	0	0	0	1	0.912	1.000000e+05	2.292303e-10
0	GCCTACTGAAGATAACCAAAACCAGACCCCA_6478	0	0	0	1	0.895	1.000000e+05	5.588863e-14
0	GCCTACTTCTATGAAAGTGCTACATTGCTTA_57348	0	0	0	1	0.912	1.000000e+05	2.292303e-10
0	GCCTAGATTCATTGAATGCTTTTCTTATCCC_37423	0	0	0	1	0.088	1.000000e+05	1.629410e-11
0	GCCTATAAAAATTTTCACACCCACTCGTAGA_2768	0	0	0	1	0.877	1.000000e+05	4.805198e-10
0	GCCTATTGTAAGATTTTATCAAGAAATACAA_3271	0	0	0	1	0.912	1.000000e+05	5.489566e-16
0	GCCTCAAACGCCTCGGGCATCACTGCAGAGA_14105	0	0	0	1	0.825	1.000000e+05	5.690129e-11
0	GCCTCAAAGGAAAAAGTAACAAAAGACAAAA_36983	0	0	0	1	0.088	1.000000e+05	1.629410e-11
0	GCCTCAAAGGATCAAGTAACAAAAGACAAAA_35707	0	0	0	1	0.912	1.000000e+05	1.629410e-11
0	GCCTCACGGTCTAAAATTTATGGAATCATAA_14770	0	0	0	1	0.877	1.000000e+05	5.205884e-10
0	GCCTCATATGAACTTTAGTTACACCATCAAA_20498	0	0	0	1	0.877	1.000000e+05	9.873043e-10
0	GCCTCATGCTAATTGGTCAATGACACCTGAA_9561	0	0	0	1	0.877	1.000000e+05	2.799280e-11
0	GCCTCCAAAATCTAACCAACCTTCTTCTAGC_23897	0	0	0	1	0.877	1.000000e+05	9.873043e-10
0	GCCTCCAATTGTCATCTGCGTAAGACGATCA_27190	0	0	0	1	0.895	1.000000e+05	5.750357e-10
0	GCCTCCATTGTGACGGTGATAAACACATGAA_8563	0	0	0	1	0.123	1.000000e+05	1.482167e-13
0	GCCTCCTCCATGGCATCCTGGATCGAGTAAA_21581	0	0	0	1	0.877	1.000000e+05	9.873043e-10
0	GCCTCCTCGAACACTTTTCTCGATCCATCCC_23290	0	0	0	1	0.877	1.000000e+05	9.873043e-10
0	GCCTCGTGAAACTGGGAGGAAGAGGAGGACC_22573	0	0	0	1	0.877	1.000000e+05	9.873043e-10
0	GCCTCTATTGAGTAATGCCTGAGTCGCAGCA_200	0	0	0	1	0.895	1.000000e+05	1.340918e-11
0	GCCTCTGCACCCAGGAGTCAGACATCAAGAA_24458	0	0	0	1	0.877	1.000000e+05	9.873043e-10
0	GCCTCTTCCATAGCTTCATTAGCCCATTTAA_11556	0	0	0	1	0.912	1.000000e+05	7.308023e-12
0	GCCTGAAAATTACAATAGGATCAACATTTCA_48450	0	0	0	1	0.912	1.000000e+05	2.292303e-10
0	GCCTGAAACCATAGCTAGGTCAGCATCATTA_57761	0	0	0	1	0.912	1.000000e+05	2.292303e-10
0	GCCTGACCCACTTATAAAATGGCCTAGGTAC_11251	0	0	0	1	0.912	1.000000e+05	7.308023e-12
0	GCCTGAGTAATGGTATTTGTGGCTGAGTTTA_54839	0	0	0	1	0.912	1.000000e+05	2.292303e-10
0	GCCTGATCCGCTTGATCCGCTTTAGTTCTAC_50426	0	0	0	1	0.912	1.000000e+05	2.292303e-10
0	GCCTGATCGCAAAACTTTCGGCGACCAAAAA_20347	0	0	0	1	0.877	1.000000e+05	9.873043e-10
0	GCCTGTTAACTTTACCTCTCACGAATCAAAC_35803	0	0	0	1	0.912	1.000000e+05	1.629410e-11
0	GCCTTAAAGGAACCCCATCCTGCCGACATAA_23340	0	0	0	1	0.877	1.000000e+05	9.873043e-10
0	GCCTTAACGTTAGCATAACTCATCCATAACA_48124	0	0	0	1	0.912	1.000000e+05	2.292303e-10
0	GCCTTAAGCTGCGATTCCATCTCTACACTAC_6667	0	0	0	1	0.895	1.000000e+05	5.588863e-14
0	GCCTTAAGCTGTGATTCCATCTCTACACTAC_5623	0	0	0	1	0.105	1.000000e+05	5.588863e-14
0	GCCTTCATGCCATTAAGCACAGTCTGGTACA_8024	0	0	0	1	0.877	1.000000e+05	1.095358e-12
0	GCCTTCCCACCACACGTGTCCTAAAGCATTA_11404	0	0	0	1	0.912	1.000000e+05	7.308023e-12
0	GCCTTCCCCTCGGATATTGATCGGTGGCAAA_55080	0	0	0	1	0.912	1.000000e+05	2.292303e-10
0	GCCTTCCTGGCGTACTGCGACACTCTACACC_32247	0	0	0	1	0.895	1.000000e+05	2.084751e-09
0	GCCTTCTAAATATATATCACAAGTAAATAAC_35063	0	0	0	1	0.912	1.000000e+05	1.629410e-11
0	GCCTTCTCAAAAGTTCTCTCCCTAATAGACA_53858	0	0	0	1	0.912	1.000000e+05	2.292303e-10
0	GCCTTCTGAGGATCCTTAGAAAAAGGAATAC_50899	0	0	0	1	0.912	1.000000e+05	2.292303e-10
0	GCCTTCTGCATGTTGTGAATGGCCTTGACAC_23263	0	0	0	1	0.877	1.000000e+05	9.873043e-10
0	GCCTTGACAACTTGGGCTGGAAGTGATGTGA_38571	0	0	0	1	0.877	1.000000e+05	3.582579e-09
0	GCCTTGAGTGCTTTTGCAGGTCCGTGAGTGA_56881	0	0	0	1	0.912	1.000000e+05	2.292303e-10
0	GCCTTGTTTATCTATATGTATCTACAATGCC_13354	0	0	0	1	0.842	1.000000e+05	6.374546e-12
0	GCCTTTAGGTATCGTAATTTCTTTTGGTAGA_3981	0	0	0	1	0.912	1.000000e+05	5.489566e-16
0	GCCTTTCACTTTTAAAAATTTCTATCTTTTA_54754	0	0	0	1	0.912	1.000000e+05	2.292303e-10
0	GCCTTTCAGCATGTAAATCGACAAGAGAAAA_29281	0	0	0	1	0.895	1.000000e+05	3.419064e-10
0	GCCTTTCCATTGACTTTTTCTCGACCCCAAA_590	0	0	0	1	0.860	1.000000e+05	4.017527e-16
0	GCCTTTGTAGTGTAAGTAGACTTGTGAATCC_31850	0	0	0	1	0.105	1.000000e+05	5.145664e-10
0	GCCTTTTTCGAGATCTGATAGCAATTCTTCA_54957	0	0	0	1	0.912	1.000000e+05	2.292303e-10
0	GCGAAAAAAGAAAACAGTCGCACTTTGCAAC_113901	0	0	0	1	0.789	1.000000e+05	3.428793e-09
0	GCGAAAAAATATTTGGTCCGCGATTCTTGTA_62624	0	0	0	1	0.123	1.000000e+05	1.004956e-09
0	GCGAAAACCTCATAGGAGCCAAGCGAATCCA_49500	0	0	0	1	0.912	1.000000e+05	2.292303e-10
0	GCGAAAATGAGAAGTACTTGCTACTTATAGC_21220	0	0	0	1	0.877	1.000000e+05	9.873043e-10
0	GCGAAAATGTTCAAGAAGCGATGCATGCCAA_12651	0	0	0	1	0.088	1.000000e+05	7.308023e-12
0	GCGAAAATGTTCAAGAAGCGCTGCATGCCAA_10766	0	0	0	1	0.912	1.000000e+05	7.308023e-12
0	GCGAAATCTAGATTCATAGCTTTACTATCAC_3230	0	0	0	1	0.912	1.000000e+05	5.489566e-16
0	GCGAAATGTGTTACTCCTTTATTTTTGTAGC_6666	0	0	0	1	0.895	1.000000e+05	5.588863e-14
0	GCGAAATGTTGCGTCTCTTATTGTTTTGCGC_49084	0	0	0	1	0.912	1.000000e+05	2.292303e-10
0	GCGAACTCATAGAAAGGAGAAACACAACCAA_20908	0	0	0	1	0.877	1.000000e+05	9.873043e-10
0	GCGAAGAAGAACGGCGGTGAGGTGAAAACGA_2850	0	0	0	1	0.842	1.000000e+05	8.736900e-12
0	GCGAAGATGGAAGACAAATTACAGCACATGA_12202	0	0	0	1	0.912	1.000000e+05	7.308023e-12
0	GCGAAGCTGGTGATTCGCAGTACTTGAATCA_22854	0	0	0	1	0.877	1.000000e+05	9.873043e-10
0	GCGAAGTAACACCAGAATAGGTAGTAGTCGA_38044	0	0	0	1	0.877	1.000000e+05	3.582579e-09
0	GCGAATCCGATGAAGACGTTGAGTCCAAAAA_9239	0	0	0	1	0.877	1.000000e+05	2.799280e-11
0	GCGAATTGTGGATAAACTTCAGACCTGCTTA_33869	0	0	0	1	0.912	1.000000e+05	1.629410e-11
0	GCGACAAGTTGGTGTTTGGTTCTTAGATTCA_48130	0	0	0	1	0.912	1.000000e+05	2.292303e-10
0	GCGACACCTGATGTAGAAGTGTGCGGCAAAA_50570	0	0	0	1	0.912	1.000000e+05	2.292303e-10
0	GCGACAGTACCCAGATTTGTTCGTCGTATCA_55321	0	0	0	1	0.912	1.000000e+05	2.292303e-10
0	GCGACATCCATAATGTGCCATCCATATAAAC_10355	0	0	0	1	0.860	1.000000e+05	3.983267e-10
0	GCGACCGATTTGATGTATTAAAGACTGGAAA_49728	0	0	0	1	0.912	1.000000e+05	2.292303e-10
0	GCGACCGGAAACTGATATGTCCCGGTTTTTA_49312	0	0	0	1	0.912	1.000000e+05	2.292303e-10
0	GCGACTCAAGACTTCTGAGCAGAGAATAAAA_21431	0	0	0	1	0.877	1.000000e+05	9.873043e-10
0	GCGACTCAGGCATTACTCAATAGAGGCGCAA_198	0	0	0	1	0.895	1.000000e+05	1.340918e-11
0	GCGACTCGTAAATGGCTTGGGACCAATCATA_21578	0	0	0	1	0.877	1.000000e+05	9.873043e-10
0	GCGAGAGCGTACATTTCCTTGCATAATTCAA_6575	0	0	0	1	0.895	1.000000e+05	5.588863e-14
0	GCGAGAGTTGTTCTAGGATGGGTGACCTCGC_752	0	0	0	1	0.860	1.000000e+05	4.017527e-16
0	GCGAGGACACTCGCAACTCCCTCGCAAATTA_363	0	0	0	1	0.860	1.000000e+05	4.017527e-16
0	GCGAGGATTTCCATTTGAAGCTGATGGAAGA_33081	0	0	0	1	0.123	1.000000e+05	1.011879e-09
0	GCGAGGCATTCATCATTCGAGCCTCGTGAAA_838	0	0	0	1	0.860	1.000000e+05	4.017527e-16
0	GCGAGGGTTCTCGCAATTCCCTCGCAAATTA_8524	0	0	0	1	0.877	1.000000e+05	3.184517e-10
0	GCGAGTCCTAATAACAAGAATTAGTATAATA_22341	0	0	0	1	0.877	1.000000e+05	9.873043e-10
0	GCGATAAAGCAAATAATAATGAAGCAAAGCA_51882	0	0	0	1	0.912	1.000000e+05	2.292303e-10
0	GCGATAACAATCATGATATTAGCTAGATCTA_47801	0	0	0	1	0.912	1.000000e+05	2.292303e-10
0	GCGATACCTTAAGCCCAGCATCCAAAAACTA_47526	0	0	0	1	0.912	1.000000e+05	2.292303e-10
0	GCGATAGAGGTCCGATGTTGCGTTGAGTTCC_81401	0	0	0	1	0.860	1.000000e+05	2.351241e-09
0	GCGATCAACCACTGGTTCAGGTGTCATTGAC_9583	0	0	0	1	0.877	1.000000e+05	2.799280e-11
0	GCGATCATATTCTTCATTGTATCACCCATCA_20191	0	0	0	1	0.877	1.000000e+05	9.873043e-10
0	GCGATCGATTGTCGTTAAAATAAGGTTTCGA_47125	0	0	0	1	0.088	1.000000e+05	2.292303e-10
0	GCGATGCAATAAAATACATTTAAGTGGGTCC_49168	0	0	0	1	0.912	1.000000e+05	2.292303e-10
0	GCGATGCTTATCCATTGGTATCCAGCTCAAA_47949	0	0	0	1	0.912	1.000000e+05	2.292303e-10
0	GCGATGTCCCTGTACAAGTCAGTACTAGCTA_49233	0	0	0	1	0.912	1.000000e+05	2.292303e-10
0	GCGATGTTCCGCTGCGACCAGATCCGATCCA_23433	0	0	0	1	0.877	1.000000e+05	9.873043e-10
0	GCGATTCCCATGAAATTCCCAACGGTGCCAA_55737	0	0	0	1	0.912	1.000000e+05	2.292303e-10
0	GCGATTGTTGCGGCGAGGAGAGGGAGGAGGA_5452	0	0	0	1	0.842	1.000000e+05	2.760751e-10
0	GCGATTTAAGTTCTTATACTGAGTCATACAC_26898	0	0	0	1	0.877	1.000000e+05	9.873043e-10
0	GCGATTTAGGAGCATCAGTAAGTCTCATGCC_24528	0	0	0	1	0.877	1.000000e+05	9.873043e-10
0	GCGATTTTGACCCTGCAAGGATAACGAGGAC_55430	0	0	0	1	0.912	1.000000e+05	2.292303e-10
0	GCGATTTTTGCCATTTTTGTATCTTTGTTCA_15166	0	0	0	1	0.088	1.000000e+05	8.973714e-11
0	GCGCAAACGTCGTCCAGATGGTGCGAGAATA_13381	0	0	0	1	0.842	1.000000e+05	6.374546e-12
0	GCGCAAATGAAATCTAGTATTTCTTCAGTGA_99641	0	0	0	1	0.123	1.000000e+05	2.630655e-09
0	GCGCAAATTTCAAGAAGCTAAAGATTGAGAC_3606	0	0	0	1	0.912	1.000000e+05	5.489566e-16
0	GCGCAACTTATTCGTGTTTTAAATATTTCCA_24137	0	0	0	1	0.877	1.000000e+05	9.873043e-10
0	GCGCACCAATAGTTCAACAATACATTTTAAA_47947	0	0	0	1	0.912	1.000000e+05	2.292303e-10
0	GCGCATACATAGTGTTTACTACAATGCTATA_54595	0	0	0	1	0.912	1.000000e+05	2.292303e-10
0	GCGCCAATTTGATAATAAGTTTTTTAGTCAA_54292	0	0	0	1	0.912	1.000000e+05	2.292303e-10
0	GCGCCATTTAATGTTGGAACTAGGAATAAGC_49297	0	0	0	1	0.912	1.000000e+05	2.292303e-10
0	GCGCCCAACCTCAGGCCTAAAATCAATGTTA_26976	0	0	0	1	0.877	1.000000e+05	9.873043e-10
0	GCGCCGGATACATGGCCAAGTATGCAAAGAC_49343	0	0	0	1	0.912	1.000000e+05	2.292303e-10
0	GCGCCTGATCGCAAAACTTTCGGCGACCAAA_20491	0	0	0	1	0.877	1.000000e+05	9.873043e-10
0	GCGCGAGTTGCGGTAAGAGCTGTACCTGCAA_27867	0	0	0	1	0.105	1.000000e+05	2.547040e-10
0	GCGCTGACCGGTTAGTCCTAGAGGGTCCGAC_8886	0	0	0	1	0.877	1.000000e+05	2.799280e-11
0	GCGCTGGAAGGTAAGCCATTCTCGGTTGCTA_98527	0	0	0	1	0.877	1.000000e+05	2.630655e-09
0	GCGCTTCAAAGACAGATGCTTTTGCACTTCC_55177	0	0	0	1	0.912	1.000000e+05	2.292303e-10
0	GCGCTTCTTGAACATTTTCGCTGTTAAGATA_11862	0	0	0	1	0.912	1.000000e+05	7.308023e-12
0	GCGGAAAAAAAGAATTATAACTATAAGAAAA_18290	0	0	0	1	0.877	1.000000e+05	1.263799e-09
0	GCGGAAGAAGTTTTCGTAAGAGGAGAAGATA_32093	0	0	0	1	0.877	1.000000e+05	2.131303e-09
0	GCGGACCAAATATTTCTTCGCTTCTACGCAA_6638	0	0	0	1	0.895	1.000000e+05	5.588863e-14
0	GCGGAGAGGTCGAGTTGTGATCGAGTGAGAA_30269	0	0	0	1	0.860	1.000000e+05	1.338304e-09
0	GCGGAGAGGTTTCAAAGAATGATTTGGACAC_8967	0	0	0	1	0.877	1.000000e+05	2.799280e-11
0	GCGGAGCAAGCCACTCTACCGCACCACTAGA_48314	0	0	0	1	0.912	1.000000e+05	2.292303e-10
0	GCGGAGCGTTCTCATAGTAGAGGCGCCCAAC_22558	0	0	0	1	0.877	1.000000e+05	9.873043e-10
0	GCGGAGGAAAAAGATTCATCAACGTATTGTA_18428	0	0	0	1	0.877	1.000000e+05	1.263799e-09
0	GCGGAGTTGGTACAATTTGGGTCATGTCGAC_37953	0	0	0	1	0.193	1.000000e+05	1.232609e-10
0	GCGGCAAAAAGACGTATGTTTCCCAGATGCA_2919	0	0	0	1	0.088	1.000000e+05	4.728474e-11
0	GCGGCAACATTCAGAGAAAAGTGGAACCAAA_16898	0	0	0	1	0.860	1.000000e+05	3.426294e-09
0	GCGGCACAACGCCACTTACGCATAGTGCTCC_48467	0	0	0	1	0.912	1.000000e+05	2.292303e-10
0	GCGGCCATTTAACGGATCAGATGACGAAGTA_27093	0	0	0	1	0.123	1.000000e+05	9.873043e-10
0	GCGGCGAGGAGAGGGAGGAGGAGGATGTAGA_5443	0	0	0	1	0.842	1.000000e+05	2.760751e-10
0	GCGGCGATGAATATCTAGAATCAAATAAATA_1015	0	0	0	1	0.088	1.000000e+05	9.095827e-12
0	GCGGCTAAGTTATATGTTTAAGGAAAGAAGA_55903	0	0	0	1	0.912	1.000000e+05	2.292303e-10
0	GCGGCTGCAGACAGCATTGATTGGGATATTA_4754	0	0	0	1	0.088	1.000000e+05	5.489566e-16
0	GCGGGAACCAGAAGACTTCTCAATGAAATCA_52675	0	0	0	1	0.912	1.000000e+05	2.292303e-10
0	GCGGGAATCGGTGTTCTAAATGCTGCGAGGA_99608	0	0	0	1	0.877	1.000000e+05	2.630655e-09
0	GCGGGATCATGATGTGAAGATTCACTATATA_50478	0	0	0	1	0.912	1.000000e+05	2.292303e-10
0	GCGGGGAAATAATACACCTGGAGTTACTAAA_57394	0	0	0	1	0.912	1.000000e+05	2.292303e-10
0	GCGGTACACCGCGTGGCTACACTACAAGAAA_14054	0	0	0	1	0.825	1.000000e+05	5.690129e-11
0	GCGGTCGATTGTCGTTAAAATAAGGTTTCGA_56303	0	0	0	1	0.912	1.000000e+05	2.292303e-10
0	GCGGTGGCATGCTTTGATCTATCACAGTTCA_12145	0	0	0	1	0.912	1.000000e+05	7.308023e-12
0	GCGGTTCTAATTGTTATACTCATTCATTTAC_26068	0	0	0	1	0.877	1.000000e+05	9.873043e-10
0	GCGGTTCTAGTGTTTATACTGAGTCGTACAC_23513	0	0	0	1	0.877	1.000000e+05	9.873043e-10
0	GCGGTTCTGGTTTTTATACTCACTCATACAC_1152	0	0	0	1	0.895	1.000000e+05	1.454746e-14
0	GCGGTTGATGTGGATGAATTGGTCAAGTATA_23943	0	0	0	1	0.877	1.000000e+05	9.873043e-10
0	GCGGTTGCGGCTTAAGTTCTTATACTCAAAC_3778	0	0	0	1	0.912	1.000000e+05	5.489566e-16
0	GCGGTTGGCATCAATCATAGAAACCGCTAGA_32897	0	0	0	1	0.877	1.000000e+05	1.011879e-09
0	GCGGTTGTGCCATGGCTTATTATCGAAGGAC_27149	0	0	0	1	0.123	1.000000e+05	1.581857e-09
0	GCGGTTTAAGTCTTATACTCAATCATATTTA_24704	0	0	0	1	0.877	1.000000e+05	9.873043e-10
0	GCGGTTTTAGTTGTTATATTCACTCATACAC_22266	0	0	0	1	0.877	1.000000e+05	9.873043e-10
0	GCGTAACAATTGTATCCTTATTAGAAGGCAC_23988	0	0	0	1	0.877	1.000000e+05	9.873043e-10
0	GCGTAACTGCGCTCTAATACCAGATGATACA_54834	0	0	0	1	0.912	1.000000e+05	2.292303e-10
0	GCGTAAGAATTGTATCTTTGTTAAAGACACA_21815	0	0	0	1	0.877	1.000000e+05	9.873043e-10
0	GCGTAAGTAGGGTTTTTTTGTTAGTAGATAC_25271	0	0	0	1	0.877	1.000000e+05	9.873043e-10
0	GCGTACATTTCCTTGCATAATTCAATAAATA_6275	0	0	0	1	0.895	1.000000e+05	5.588863e-14
0	GCGTAGAAGCGAAGAAATATTTGGTCCGCGA_5858	0	0	0	1	0.895	1.000000e+05	5.588863e-14
0	GCGTATCCTACTAAATCCATCGGACCTCCAC_46973	0	0	0	1	0.088	1.000000e+05	2.292303e-10
0	GCGTATGATTAAAATCGCCTGATACTTTGAC_48398	0	0	0	1	0.912	1.000000e+05	2.292303e-10
0	GCGTATGATTCAATTACCACCATCGGCGAGC_55526	0	0	0	1	0.912	1.000000e+05	2.292303e-10
0	GCGTCAATTATTTGTACTGGGGATGCAACAA_17557	0	0	0	1	0.807	1.000000e+05	2.256017e-09
0	GCGTCATAGCACATAACTCAGCCATTACAGA_54553	0	0	0	1	0.912	1.000000e+05	2.292303e-10
0	GCGTCATCAAAATCAGTCCGCCTTTAACACC_53178	0	0	0	1	0.912	1.000000e+05	2.292303e-10
0	GCGTCCACATCAGAAGTTGGCCCCCAAATAC_10665	0	0	0	1	0.912	1.000000e+05	7.308023e-12
0	GCGTCGCAAGTGCATCGCAATATGCGAGGAA_9049	0	0	0	1	0.877	1.000000e+05	2.799280e-11
0	GCGTCTATATGACCGCAATGTGTATGATTTA_13455	0	0	0	1	0.842	1.000000e+05	6.374546e-12
0	GCGTCTCCATAATTTGTAGAGACAGTTCCAC_5887	0	0	0	1	0.895	1.000000e+05	5.588863e-14
0	GCGTCTCCGGCGACGTTTCAATTATCTAGAA_34818	0	0	0	1	0.912	1.000000e+05	1.629410e-11
0	GCGTCTGAGAAAACGTGTTACGAAACTGCAA_35983	0	0	0	1	0.912	1.000000e+05	1.629410e-11
0	GCGTGAAATATGTGAGGAGTTGTCTTGGACA_52733	0	0	0	1	0.912	1.000000e+05	2.292303e-10
0	GCGTGAAGTGGATCTGTAAGATCAAGACGGA_35954	0	0	0	1	0.912	1.000000e+05	1.629410e-11
0	GCGTGCAAATTAATTATGGTATGCTATCAAA_49285	0	0	0	1	0.912	1.000000e+05	2.292303e-10
0	GCGTGCCTTAAAGGAACCCCATCCTGCCGAC_26064	0	0	0	1	0.877	1.000000e+05	9.873043e-10
0	GCGTGCTCTTTCTCTGGGAATATGGTTTAAC_34727	0	0	0	1	0.912	1.000000e+05	1.629410e-11
0	GCGTGGAATGCATGAATTTTGGGTGGGAAGA_38079	0	0	0	1	0.877	1.000000e+05	3.582579e-09
0	GCGTGGCACTATCCACGGTGCCGTATTTAGC_35564	0	0	0	1	0.912	1.000000e+05	1.629410e-11
0	GCGTGGCTAGTTTGGAACTCTTGATCATCAA_21454	0	0	0	1	0.877	1.000000e+05	9.873043e-10
0	GCGTGTCGTTCACCACTCCGAGATTGTTAAC_18988	0	0	0	1	0.123	1.000000e+05	2.351675e-11
0	GCGTTAATAAGGGCAGCGTTTACGTGAAGGA_33528	0	0	0	1	0.912	1.000000e+05	1.629410e-11
0	GCGTTACAATTAGATTCCAAGTTGAGCTTCA_34291	0	0	0	1	0.912	1.000000e+05	1.629410e-11
0	GCGTTACATCTTCTTATTACTACAACCCCAA_99643	0	0	0	1	0.123	1.000000e+05	2.630655e-09
0	GCGTTACATCTTCTTATTACTACTACCCCAA_6073	0	0	0	1	0.895	1.000000e+05	5.588863e-14
0	GCGTTACCGAACACGCGCATGTAACGCCGGA_35861	0	0	0	1	0.912	1.000000e+05	1.629410e-11
0	GCGTTGAAAGCGAGCAGAAAGGATTGTTCCA_14371	0	0	0	1	0.825	1.000000e+05	5.690129e-11
0	GCGTTGCGGTTCTAGTGTTTATACTGAGTCA_22370	0	0	0	1	0.877	1.000000e+05	9.873043e-10
0	GCGTTTAGGGAAATACTGTTTAGAAATTATA_54815	0	0	0	1	0.912	1.000000e+05	2.292303e-10
0	GCGTTTATCACGTCGCATTGAAAGGGCACCC_8204	0	0	0	1	0.860	1.000000e+05	2.103711e-12
0	GCGTTTGATAGCATACCATAATTAATTTGCA_53229	0	0	0	1	0.912	1.000000e+05	2.292303e-10
0	GCGTTTGATTACATCGAGCAGGCTCTTTCCA_3180	0	0	0	1	0.912	1.000000e+05	5.489566e-16
0	GCGTTTGTCAACGCCCACTTCCTGTATCCAC_51311	0	0	0	1	0.912	1.000000e+05	2.292303e-10
0	GCGTTTTGTTTTGTGTTATTGTTAATTTTAC_51332	0	0	0	1	0.912	1.000000e+05	2.292303e-10
0	GCTAAAAACATCGTAATCTTGATATAACGGA_51129	0	0	0	1	0.912	1.000000e+05	2.292303e-10
0	GCTAAAAAGTACAGATGATGGACCAGAGGAA_3113	0	0	0	1	0.912	1.000000e+05	5.489566e-16
0	GCTAAAAAGTATAATGAACCAGACACGGTTA_48396	0	0	0	1	0.912	1.000000e+05	2.292303e-10
0	GCTAAAATCTTTAAACCCCTTTTTCAGGTGA_33010	0	0	0	1	0.877	1.000000e+05	1.011879e-09
0	GCTAAAATTCTTATATCCCTGACAATCAATA_52902	0	0	0	1	0.912	1.000000e+05	2.292303e-10
0	GCTAAACCTGTACTTCTCTGGAATTTACGTA_49148	0	0	0	1	0.912	1.000000e+05	2.292303e-10
0	GCTAAACGCTCGCAATTTGCAAGGGACATAA_14062	0	0	0	1	0.825	1.000000e+05	5.690129e-11
0	GCTAAACTCTGTGCAGTCCAAGACCAACCAA_48978	0	0	0	1	0.912	1.000000e+05	2.292303e-10
0	GCTAAAGGCGCTGAGCATCTCCCGATATTAA_7033	0	0	0	1	0.158	1.000000e+05	3.637337e-10
0	GCTAAATAAACTGGATTTTGTTAAAATCCAC_33826	0	0	0	1	0.912	1.000000e+05	1.629410e-11
0	GCTAAATTTTCAGTACTTTAAGAAAATATGA_99525	0	0	0	1	0.877	1.000000e+05	2.630655e-09
0	GCTAACAAACTGGATATGGGGTAAAAATTAA_27538	0	0	0	1	0.860	1.000000e+05	1.337613e-09
0	GCTAACAATATCTTAATGTAAGAATAAACAA_33689	0	0	0	1	0.912	1.000000e+05	1.629410e-11
0	GCTAACGGATTTTCGCCTCCTCCTCCTCCTA_6672	0	0	0	1	0.895	1.000000e+05	5.588863e-14
0	GCTAACTAGAGAGATTAGGTTTTGGTTAGGA_36021	0	0	0	1	0.912	1.000000e+05	1.629410e-11
0	GCTAAGGACGAAGAAGGGAATAGAAGCCGAA_26462	0	0	0	1	0.877	1.000000e+05	9.873043e-10
0	GCTAAGGTAGTTGGATTTTTATCCCTAGAGC_8978	0	0	0	1	0.877	1.000000e+05	2.799280e-11
0	GCTAAGTATGGAAATTGAAAATTTTCATAAC_16039	0	0	0	1	0.877	1.000000e+05	8.608773e-13
0	GCTAAGTTTGTATTTTAGTCACTACTAGTCA_5620	0	0	0	1	0.105	1.000000e+05	5.588863e-14
0	GCTAATAACAGCATAGATCTTATCACCCTAC_53137	0	0	0	1	0.912	1.000000e+05	2.292303e-10
0	GCTAATAGAGGCTCCGAGATCAAACAGACAA_26379	0	0	0	1	0.877	1.000000e+05	9.873043e-10
0	GCTAATCGCTACTCTCCTCTACGGATGTCAA_18205	0	0	0	1	0.877	1.000000e+05	1.263799e-09
0	GCTAATCTCCTTTTAACTTTTGTTCTTGAGA_50614	0	0	0	1	0.912	1.000000e+05	2.292303e-10
0	GCTAATGATCGAACACGCATGTAAAAAATGA_33004	0	0	0	1	0.877	1.000000e+05	1.011879e-09
0	GCTAATGATCTAACACGCATGTAAAAAATGA_33073	0	0	0	1	0.123	1.000000e+05	1.011879e-09
0	GCTAATTAAAATTTGGTTAACCTGACCATCA_62619	0	0	0	1	0.877	1.000000e+05	1.004956e-09
0	GCTAATTAGATGAGCGGGCAAATGAAATCTA_6123	0	0	0	1	0.895	1.000000e+05	5.588863e-14
0	GCTAATTATATCATTAAAACACTAATCAAGC_27068	0	0	0	1	0.877	1.000000e+05	9.873043e-10
0	GCTAATTTCCAGACATTAAACGAAGCTATCA_34081	0	0	0	1	0.912	1.000000e+05	1.629410e-11
0	GCTACAACATGAAAGATAAGAGAAGTTAAAA_25817	0	0	0	1	0.877	1.000000e+05	9.873043e-10
0	GCTACAACATGAAAGATAAGAGAAGTTAGAA_26656	0	0	0	1	0.877	1.000000e+05	9.873043e-10
0	GCTACAACGCGCTATATAAATACAAGATAAA_35989	0	0	0	1	0.912	1.000000e+05	1.629410e-11
0	GCTACAAGAGCCTAATTACTTCTAGTTTTTA_7174	0	0	0	1	0.877	1.000000e+05	1.095358e-12
0	GCTACAATGACCTGAATGCCAAAATGGAAGC_21307	0	0	0	1	0.877	1.000000e+05	9.873043e-10
0	GCTACACCACGAAACCTTTGAGAAGAAAGAA_24612	0	0	0	1	0.877	1.000000e+05	9.873043e-10
0	GCTACACCATGACCTTTGAGAAGCTAGAAGA_25693	0	0	0	1	0.877	1.000000e+05	9.873043e-10
0	GCTACACCCTGAAACCTTTGAGAAGAAAGAA_31736	0	0	0	1	0.860	1.000000e+05	2.899134e-09
0	GCTACATAATCAAAGCTTTGAGAATCAAGAA_22559	0	0	0	1	0.877	1.000000e+05	9.873043e-10
0	GCTACATTTGTAACTGTTATTATTGTGAATA_13039	0	0	0	1	0.807	1.000000e+05	2.281338e-09
0	GCTACGCCATCAAAGCTTAGAGAAGCAAGAA_22731	0	0	0	1	0.877	1.000000e+05	9.873043e-10
0	GCTACGGCAGTTCGCAGGCCGTTCTTCACTA_5257	0	0	0	1	0.895	1.000000e+05	2.720912e-11
0	GCTACTAACCAGTTTACTCCCTCAAGCTCTA_56287	0	0	0	1	0.912	1.000000e+05	2.292303e-10
0	GCTACTACAGTATTTGATTCTGATGGTTGCC_46890	0	0	0	1	0.088	1.000000e+05	2.292303e-10
0	GCTACTCCTATTTCCTTCATCGTAATCCTCC_82048	0	0	0	1	0.105	1.000000e+05	5.082560e-10
0	GCTACTCGACCGTCGATCCATGATTCTGTCC_19706	0	0	0	1	0.877	1.000000e+05	9.873043e-10
0	GCTACTCTCCTCTACGGATGTCAAATCAAGA_18264	0	0	0	1	0.877	1.000000e+05	1.263799e-09
0	GCTACTTCTTGAGAGAGGTAAAAGTAAATAC_54618	0	0	0	1	0.912	1.000000e+05	2.292303e-10
0	GCTACTTTAGAACTGCATTAAGAACAATTAA_49876	0	0	0	1	0.912	1.000000e+05	2.292303e-10
0	GCTAGAAAAATTGTAACATCCTCAATCGTAA_48541	0	0	0	1	0.912	1.000000e+05	2.292303e-10
0	GCTAGAAAGTACAGATGATGGACCAGAGGAA_4432	0	0	0	1	0.088	1.000000e+05	5.489566e-16
0	GCTAGACCGTCGGCTAGACGATTAGCCTCCC_1273	0	0	0	1	0.105	1.000000e+05	3.370852e-14
0	GCTAGAGCATATTTTAACTCTAGCATTTATA_27540	0	0	0	1	0.860	1.000000e+05	1.337613e-09
0	GCTAGAGTTAAAATATGCTCTAGCGTTTGTA_27551	0	0	0	1	0.860	1.000000e+05	1.337613e-09
0	GCTAGATGCATCCCTCCATTGTGAAGTTTGA_58152	0	0	0	1	0.912	1.000000e+05	2.292303e-10
0	GCTAGATTACTATTAATGTTTTTTAATAAAC_32915	0	0	0	1	0.877	1.000000e+05	1.011879e-09
0	GCTAGATTGACAATTTATCAATTTTCTAAGA_48047	0	0	0	1	0.912	1.000000e+05	2.292303e-10
0	GCTAGATTGCTTCGTTGCCTCAAAGGATCAA_36148	0	0	0	1	0.912	1.000000e+05	1.629410e-11
0	GCTAGCTGCTGTAAATATAGTAAGCAAATCC_56406	0	0	0	1	0.912	1.000000e+05	2.292303e-10
0	GCTAGCTTGGAGTAGTGTAGAGATGGAATCA_16669	0	0	0	1	0.123	1.000000e+05	8.012427e-10
0	GCTAGGATTTTCCTGCAACTTGTCTCAACCA_51291	0	0	0	1	0.912	1.000000e+05	2.292303e-10
0	GCTAGGCATTTGGTGTAAAACATGTGATAAC_37823	0	0	0	1	0.175	1.000000e+05	3.415928e-09
0	GCTAGGCATTTGGTGTACAACATGTGATAAC_58341	0	0	0	1	0.912	1.000000e+05	2.292303e-10
0	GCTAGGTATTGTATCCTTGTTAGAAGATACA_23444	0	0	0	1	0.877	1.000000e+05	9.873043e-10
0	GCTAGGTCAGCATCATTACACCATCAAACCA_50037	0	0	0	1	0.912	1.000000e+05	2.292303e-10
0	GCTAGGTTAACAAAAGCCCATAACTACTTAA_49737	0	0	0	1	0.912	1.000000e+05	2.292303e-10
0	GCTAGTATACTGTATATGAAACAACACTAAA_18730	0	0	0	1	0.877	1.000000e+05	1.263799e-09
0	GCTAGTCCAAAACTCTTTAATTATTTGTAAC_3431	0	0	0	1	0.912	1.000000e+05	5.489566e-16
0	GCTATACCATCAAAGCTTAGAGAATCAAGAA_21353	0	0	0	1	0.877	1.000000e+05	9.873043e-10
0	GCTATACCATGATACCTGTGAGAAGCAAGAA_24039	0	0	0	1	0.877	1.000000e+05	9.873043e-10
0	GCTATAGTCAAATAAGCTTCATATATACTTA_25200	0	0	0	1	0.877	1.000000e+05	9.873043e-10
0	GCTATAGTGGCCAAATGTCAAAATGCAGAGA_34203	0	0	0	1	0.912	1.000000e+05	1.629410e-11
0	GCTATATTCACTCGGTAAATCTTTTGTCAGA_8075	0	0	0	1	0.877	1.000000e+05	1.095358e-12
0	GCTATCAATGTCACCTCAATTTTCAGCATCA_46878	0	0	0	1	0.088	1.000000e+05	2.292303e-10
0	GCTATGAATCTAGATTTCGCTGTATCTTGTA_3799	0	0	0	1	0.912	1.000000e+05	5.489566e-16
0	GCTATGCGGTTGATATTGTCGTTGAAAAGGA_8603	0	0	0	1	0.877	1.000000e+05	2.799280e-11
0	GCTATGGCGGTTTGGTGGGGATGGAAGTGGA_16706	0	0	0	1	0.123	1.000000e+05	1.137062e-09
0	GCTATGGCTAGCAAGAGCGTCCCTTTGTAAC_49181	0	0	0	1	0.912	1.000000e+05	2.292303e-10
0	GCTATTAAAAGCCATTTTAGGTAGACCCCCC_34417	0	0	0	1	0.912	1.000000e+05	1.629410e-11
0	GCTATTGACGACCAAATCCGCTCCTTCTACC_20997	0	0	0	1	0.877	1.000000e+05	9.873043e-10
0	GCTATTGACTCTAAACAAGCGCTTAATAAGA_54751	0	0	0	1	0.912	1.000000e+05	2.292303e-10
0	GCTATTGGACCAAAACACACGTCAAACAAAA_98765	0	0	0	1	0.877	1.000000e+05	2.630655e-09
0	GCTATTGTAAAATTAACAATAACACAAAACA_54367	0	0	0	1	0.912	1.000000e+05	2.292303e-10
0	GCTATTTCAATATAACCACATTACAAATTCA_17903	0	0	0	1	0.895	1.000000e+05	5.630933e-10
0	GCTATTTCCAGAGAGCCATGGCCAATGACCC_4124	0	0	0	1	0.912	1.000000e+05	5.489566e-16
0	GCTCAAAAAATTTTTAGCTAAATATGTTGTA_52016	0	0	0	1	0.912	1.000000e+05	2.292303e-10
0	GCTCAAACTTCTCATGATAAGATACAATACC_11313	0	0	0	1	0.912	1.000000e+05	7.308023e-12
0	GCTCAAGAGGAGTTAATTGGCCCATCTACAA_54049	0	0	0	1	0.912	1.000000e+05	2.292303e-10
0	GCTCAAGCTTCTTCTCCTCTGTTTTGAAAAC_31001	0	0	0	1	0.105	1.000000e+05	8.099677e-10
0	GCTCAATCAGTGGGGTAATCGATTCACTCCA_22042	0	0	0	1	0.877	1.000000e+05	9.873043e-10
0	GCTCAATCATTTCCTCAAAGAACCCTCAACC_51354	0	0	0	1	0.912	1.000000e+05	2.292303e-10
0	GCTCAATCTAGTTAAACAAAGAAACACTTCA_10082	0	0	0	1	0.877	1.000000e+05	7.686886e-12
0	GCTCACCAAAGTGATACATGCTAGTGTCGAA_10231	0	0	0	1	0.860	1.000000e+05	4.082174e-10
0	GCTCACGGTTTACTAACCGTTTACCCGTCCA_23250	0	0	0	1	0.877	1.000000e+05	9.873043e-10
0	GCTCACTCTCAACCACAAAATCATCGAGTTA_10710	0	0	0	1	0.912	1.000000e+05	7.308023e-12
0	GCTCAGAAGTCTTGAGTCGCCTCTTAACAAC_26497	0	0	0	1	0.877	1.000000e+05	9.873043e-10
0	GCTCAGCGGATTGTTAATGTAAACTTCAATA_11434	0	0	0	1	0.912	1.000000e+05	7.308023e-12
0	GCTCATCCAAGACCTGCCCAAATAGATTCCA_34317	0	0	0	1	0.912	1.000000e+05	1.629410e-11
0	GCTCATCCCCTCCATCACCCGACAAAACCAC_22844	0	0	0	1	0.877	1.000000e+05	9.873043e-10
0	GCTCATCTTTGGTAATCACTGCGACTGTTCC_4614	0	0	0	1	0.088	1.000000e+05	5.489566e-16
0	GCTCATGATGATAGGGAGGGCTTGTGTTTGA_1260	0	0	0	1	0.895	1.000000e+05	3.370852e-14
0	GCTCATGATGATAGGGAGTGCTTGTGTTTGA_29528	0	0	0	1	0.105	1.000000e+05	3.419064e-10
0	GCTCATTACCATTACCTCTGTTCCTGGCCCA_23388	0	0	0	1	0.877	1.000000e+05	9.873043e-10
0	GCTCATTGGTGGATAACCTAACTTCCCAACC_5915	0	0	0	1	0.895	1.000000e+05	5.588863e-14
0	GCTCATTTTGATTTTTCTACAGTAGAGAAAA_14452	0	0	0	1	0.877	1.000000e+05	5.045735e-10
0	GCTCCAAGTAACACTGTAGGAAGTGAACGGA_46869	0	0	0	1	0.088	1.000000e+05	2.292303e-10
0	GCTCCACACGAGTCAACGCCTTAGTCCAAGC_13177	0	0	0	1	0.123	1.000000e+05	3.334098e-10
0	GCTCCATCCTTATTGGGTATCCACGTCCCGA_33956	0	0	0	1	0.912	1.000000e+05	1.629410e-11
0	GCTCCATGGAGATGGCAAAGAAGATATCAGA_22169	0	0	0	1	0.877	1.000000e+05	9.873043e-10
0	GCTCCCAGTAGCCGCTTGAGGACATGCTGTA_50369	0	0	0	1	0.912	1.000000e+05	2.292303e-10
0	GCTCCCCAGATTCGTTGGCAGACAAGTTCGA_19858	0	0	0	1	0.877	1.000000e+05	9.873043e-10
0	GCTCCCCGACAAAATATCGACGGAATTTGTA_14394	0	0	0	1	0.825	1.000000e+05	5.690129e-11
0	GCTCCCTCAGTCGTATGCCCACGCTAAACCC_15653	0	0	0	1	0.912	1.000000e+05	8.973714e-11
0	GCTCCGAGGAGGAACTGAATCTATATATACA_36764	0	0	0	1	0.912	1.000000e+05	1.629410e-11
0	GCTCCGTACCGTGATGCGTTCCCTCGGTAAA_80286	0	0	0	1	0.860	1.000000e+05	2.915662e-09
0	GCTCCGTTGTTTCCATTCTTCTTGGGCGACA_52245	0	0	0	1	0.912	1.000000e+05	2.292303e-10
0	GCTCCTCAAGTCTCAATCTTTAGCTTCTTGA_4082	0	0	0	1	0.912	1.000000e+05	5.489566e-16
0	GCTCCTCAGGCTGTCCTTGTAATCTCTATAA_52027	0	0	0	1	0.912	1.000000e+05	2.292303e-10
0	GCTCCTCTTCTTAGTTTGTTACTCATGGTGA_42711	0	0	0	1	0.860	1.000000e+05	3.596286e-09
0	GCTCCTTCTACCACTGAGGTAAGCACCTCAC_22713	0	0	0	1	0.877	1.000000e+05	9.873043e-10
0	GCTCGACACCGTGTTAGTGTCACTCGACACC_57078	0	0	0	1	0.912	1.000000e+05	2.292303e-10
0	GCTCGAGCTTGCCACACAAACAGTTTTTGAC_23456	0	0	0	1	0.877	1.000000e+05	9.873043e-10
0	GCTCGAGGAGGTCCTAGACTTTCTTCTATCA_47338	0	0	0	1	0.088	1.000000e+05	2.292303e-10
0	GCTCGAGGATGATTTGGCCCAAAATTCAAAA_16696	0	0	0	1	0.140	1.000000e+05	1.442806e-09
0	GCTCGAGTTATGGTTTAAGTTGTTATACTCA_8556	0	0	0	1	0.877	1.000000e+05	1.482167e-13
0	GCTCGAGTTGCGGTTTATGTTTTTATACTCA_4261	0	0	0	1	0.912	1.000000e+05	5.489566e-16
0	GCTCGATGTAATCAAACGCAACATCTGAAAA_3053	0	0	0	1	0.912	1.000000e+05	5.489566e-16
0	GCTCGCCAACTCACAACACGTGCTTTGCTTA_11033	0	0	0	1	0.912	1.000000e+05	7.308023e-12
0	GCTCGCCGTGAGCAGGAGATAACGGCTCTAA_9392	0	0	0	1	0.877	1.000000e+05	2.799280e-11
0	GCTCGCGAACTCATAGAAAGGAGAAACACAA_23711	0	0	0	1	0.877	1.000000e+05	9.873043e-10
0	GCTCGCTTGGGAGGAAATCCCATGTGTATCC_55886	0	0	0	1	0.912	1.000000e+05	2.292303e-10
0	GCTCGGGTTGCGGTTTAAGTTGTTATATTAA_24646	0	0	0	1	0.877	1.000000e+05	9.873043e-10
0	GCTCGGTACCATGATGCGTTCAATCGGTGAA_80130	0	0	0	1	0.140	1.000000e+05	2.915662e-09
0	GCTCGGTGAGCTGATCAAGTACTGACCCAAC_25544	0	0	0	1	0.877	1.000000e+05	9.873043e-10
0	GCTCGTGGATGTTGCTGCGTCTTCAGAGAAA_47770	0	0	0	1	0.912	1.000000e+05	2.292303e-10
0	GCTCGTTCCCAGGTAGTTAACTAACCCTAAC_62538	0	0	0	1	0.877	1.000000e+05	1.004956e-09
0	GCTCGTTTACAATTAAGAGTTGGTACAACAA_18795	0	0	0	1	0.877	1.000000e+05	1.263799e-09
0	GCTCGTTTACAATTAATAGTTGGTACAACAA_18043	0	0	0	1	0.123	1.000000e+05	1.263799e-09
0	GCTCTAATCAGATACAAACCATTATATAAAA_82005	0	0	0	1	0.895	1.000000e+05	5.082560e-10
0	GCTCTAGCAACATTGCTGGTGTTTTCTCTCC_844	0	0	0	1	0.860	1.000000e+05	4.017527e-16
0	GCTCTAGGAGAGTGTCAGAGGTGCCAATGCA_35978	0	0	0	1	0.912	1.000000e+05	1.629410e-11
0	GCTCTCAAGAACAAAAGTTAAAAGGAGATTA_51017	0	0	0	1	0.912	1.000000e+05	2.292303e-10
0	GCTCTCAAGAGTTTAAGAAAACTTCCCCAAA_2035	0	0	0	1	0.877	1.000000e+05	1.068259e-13
0	GCTCTCAGGTTAAACACACCAATTCTTTAGA_28811	0	0	0	1	0.895	1.000000e+05	3.110807e-10
0	GCTCTCATAGCTTGTCTGGTCAATGAAGTCC_11452	0	0	0	1	0.912	1.000000e+05	7.308023e-12
0	GCTCTCCACCACCGGCTTCGAACTCAAGAAA_3614	0	0	0	1	0.912	1.000000e+05	5.489566e-16
0	GCTCTCCTCAATTTTTTTTGGAAACAAATAA_17930	0	0	0	1	0.895	1.000000e+05	5.630933e-10
0	GCTCTCGATTATTATTGTTTATCTATAAGAA_48514	0	0	0	1	0.912	1.000000e+05	2.292303e-10
0	GCTCTCTAATATGGATAACATCATTAAACAA_7968	0	0	0	1	0.877	1.000000e+05	1.095358e-12
0	GCTCTCTTCAACCTGCTCATGGCTAGGTCGA_10687	0	0	0	1	0.912	1.000000e+05	7.308023e-12
0	GCTCTCTTCTACACTATTAATTGGAGAAAAA_47665	0	0	0	1	0.912	1.000000e+05	2.292303e-10
0	GCTCTGAAAGAGTCAAACTTAGTGACTTAAA_50034	0	0	0	1	0.912	1.000000e+05	2.292303e-10
0	GCTCTGATACCTTTGATACAGAATATCTCAC_12295	0	0	0	1	0.912	1.000000e+05	7.308023e-12
0	GCTCTGGAAATCCTCAAACTGCGGGTAGAAA_99218	0	0	0	1	0.877	1.000000e+05	2.630655e-09
0	GCTCTGTACAAAACAAATAACATGTTTTTCA_18096	0	0	0	1	0.123	1.000000e+05	1.263799e-09
0	GCTCTGTCAACCTCTATGCCATGTGCTGAAA_52618	0	0	0	1	0.912	1.000000e+05	2.292303e-10
0	GCTCTTAAGTACTCGACCCAACTGAACCTCA_51943	0	0	0	1	0.912	1.000000e+05	2.292303e-10
0	GCTCTTCCAAAGATGCTCCAGCAGCAGACAC_7887	0	0	0	1	0.877	1.000000e+05	1.095358e-12
0	GCTCTTCCTCGTCCTCATTAGATTTGACAGC_49031	0	0	0	1	0.912	1.000000e+05	2.292303e-10
0	GCTCTTCTCCACTTCCCGAATCAACTTACCA_33106	0	0	0	1	0.123	1.000000e+05	1.011879e-09
0	GCTCTTGATAGCTTCGTTTAATGTCTGGAAA_34739	0	0	0	1	0.912	1.000000e+05	1.629410e-11
0	GCTCTTGCTTAAATGATTCTGACATATGGTA_98584	0	0	0	1	0.877	1.000000e+05	2.630655e-09
0	GCTCTTGGTGGGCCAGTGCATTTCTGATGGA_9713	0	0	0	1	0.877	1.000000e+05	2.799280e-11
0	GCTCTTTGAAGAGAGTTTCAATTTGAAAACA_10779	0	0	0	1	0.912	1.000000e+05	7.308023e-12
0	GCTGAAAAATCGTTGCCGAAAAATTATGCCC_11367	0	0	0	1	0.912	1.000000e+05	7.308023e-12
0	GCTGAAAGATTTCATTTTAAATCTCTTCAAA_99290	0	0	0	1	0.877	1.000000e+05	2.630655e-09
0	GCTGAAAGGCATAAGAGATTTTGGACATAAC_29308	0	0	0	1	0.895	1.000000e+05	3.419064e-10
0	GCTGAACTTGGATTAGATGGATGTTCGACCC_58125	0	0	0	1	0.912	1.000000e+05	2.292303e-10
0	GCTGAAGTAGCTTCAACAGCAGTGTATCAGA_38359	0	0	0	1	0.877	1.000000e+05	3.582579e-09
0	GCTGAAGTTGTTAACTCTTTTTTTGCACTTA_99124	0	0	0	1	0.877	1.000000e+05	2.630655e-09
0	GCTGAATGTGAGGTTCAGTTGGGTCGAGTAC_51423	0	0	0	1	0.912	1.000000e+05	2.292303e-10
0	GCTGACGAAGTGCTTGAGCGGCCATCTTTCC_4400	0	0	0	1	0.088	1.000000e+05	5.489566e-16
0	GCTGAGACTCCTACTCTTGAATCCTAGGTGA_9487	0	0	0	1	0.877	1.000000e+05	2.799280e-11
0	GCTGAGTTTGTTCTATGGAATAGGACAGGCC_5265	0	0	0	1	0.895	1.000000e+05	2.720912e-11
0	GCTGATAGCTCTCTCGTTGGCGATATAATCA_15996	0	0	0	1	0.140	1.000000e+05	2.538982e-09
0	GCTGATCAAGCTTTTGGTTGAAACATTTATA_37295	0	0	0	1	0.088	1.000000e+05	1.629410e-11
0	GCTGATTCCTACACAGACTGTTACTGGCCAC_53476	0	0	0	1	0.912	1.000000e+05	2.292303e-10
0	GCTGCAACCAGAGGAGCCACCTGATGAGGAA_8330	0	0	0	1	0.140	1.000000e+05	2.103711e-12
0	GCTGCAACCGGAGGAGCCACCTGATGAGGAA_8297	0	0	0	1	0.860	1.000000e+05	2.103711e-12
0	GCTGCAGCATACATGCTGAAACTACAAAAAC_46876	0	0	0	1	0.088	1.000000e+05	2.292303e-10
0	GCTGCAGCATACGTGCTGAAACTACAAAAAC_53240	0	0	0	1	0.912	1.000000e+05	2.292303e-10
0	GCTGCATCAGAAACAAAATGATGGTATCTAA_53241	0	0	0	1	0.912	1.000000e+05	2.292303e-10
0	GCTGCATGAAAATATTCATGTGAAGGAATAA_55447	0	0	0	1	0.912	1.000000e+05	2.292303e-10
0	GCTGCATGCCAACACCACAAAATTACCGTAC_11654	0	0	0	1	0.912	1.000000e+05	7.308023e-12
0	GCTGCCCTTATTAACGCCTGTTAACTTTACC_36619	0	0	0	1	0.912	1.000000e+05	1.629410e-11
0	GCTGCCCTTATTAACGTCTGTTAACTTTACC_37078	0	0	0	1	0.088	1.000000e+05	1.629410e-11
0	GCTGCCTCGGTTCGCTTGAAGGAGGACCAAA_49813	0	0	0	1	0.912	1.000000e+05	2.292303e-10
0	GCTGCGAGCGATTCACAAGCTTTAGAAGTAA_47252	0	0	0	1	0.088	1.000000e+05	2.292303e-10
0	GCTGCGATTCCATCTCTACACTACTCCAAGC_5935	0	0	0	1	0.895	1.000000e+05	5.588863e-14
0	GCTGCGGTGAAGGTGATTGCTTTTTTTTTTA_36046	0	0	0	1	0.912	1.000000e+05	1.629410e-11
0	GCTGCTGGTAACTTTAATATCATCTTACAAA_4451	0	0	0	1	0.088	1.000000e+05	5.489566e-16
0	GCTGCTGGTAACTTTAATATCATCTTTCAAA_3625	0	0	0	1	0.912	1.000000e+05	5.489566e-16
0	GCTGCTGTAAATATAGTAAGCAAATCCTTAC_52646	0	0	0	1	0.912	1.000000e+05	2.292303e-10
0	GCTGCTTAATTCCCAAAAGATGATCAAAATA_38547	0	0	0	1	0.877	1.000000e+05	3.582579e-09
0	GCTGCTTCAATTTGCTTTGGACGAATTACGA_33805	0	0	0	1	0.912	1.000000e+05	1.629410e-11
0	GCTGCTTTCATTACCTCTTTTGAGAATAACC_99546	0	0	0	1	0.877	1.000000e+05	2.630655e-09
0	GCTGGAAAACAAATTGAGCTGTAGGCATCAA_30393	0	0	0	1	0.860	1.000000e+05	3.330120e-09
0	GCTGGAACAATCCTTTCTGCTCGCTTTCAAC_14098	0	0	0	1	0.825	1.000000e+05	5.690129e-11
0	GCTGGAACAGGATGTGTATCTTACTAAAATA_57695	0	0	0	1	0.912	1.000000e+05	2.292303e-10
0	GCTGGAAGTAGAGCAAAAACTAAACAAGGAA_11249	0	0	0	1	0.912	1.000000e+05	7.308023e-12
0	GCTGGACTTGCATCTGATGAAGCCAAAACCA_3985	0	0	0	1	0.912	1.000000e+05	5.489566e-16
0	GCTGGAGCAGTCATAGATGTTAACCAAGGAA_57210	0	0	0	1	0.912	1.000000e+05	2.292303e-10
0	GCTGGAGGATGTTTAGACCACCTTCGAGGCC_7957	0	0	0	1	0.877	1.000000e+05	1.095358e-12
0	GCTGGAGTTCCTCTTCACACCCCACTCACAC_23014	0	0	0	1	0.877	1.000000e+05	9.873043e-10
0	GCTGGATAATCTCGGGCTGGAGAACACATGA_55102	0	0	0	1	0.912	1.000000e+05	2.292303e-10
0	GCTGGATACCAATGGATAAGCATCGCTATCA_55581	0	0	0	1	0.912	1.000000e+05	2.292303e-10
0	GCTGGATCTGTAGAGATGCCTGACCCACTTA_11449	0	0	0	1	0.912	1.000000e+05	7.308023e-12
0	GCTGGGATAAGAAAAGCATTCAATGAATCTA_36905	0	0	0	1	0.088	1.000000e+05	1.629410e-11
0	GCTGGGGAATCTTGTGGTCGAGTGGATTGAC_54953	0	0	0	1	0.912	1.000000e+05	2.292303e-10
0	GCTGGTAACTTTAATATCATCTTACAAAAGC_4809	0	0	0	1	0.088	1.000000e+05	5.489566e-16
0	GCTGGTAACTTTAATATCATCTTTCAAAAGC_3526	0	0	0	1	0.912	1.000000e+05	5.489566e-16
0	GCTGGTAGGACCTTTCACTACATTAGTAACA_60553	0	0	0	1	0.895	1.000000e+05	2.423979e-09
0	GCTGGTCTAGTTGGTCTGACTACTCTGGAGA_42777	0	0	0	1	0.825	1.000000e+05	1.955916e-09
0	GCTGGTGATTCGCAGTACTTGAATCAAAAAA_21797	0	0	0	1	0.877	1.000000e+05	9.873043e-10
0	GCTGGTGGTGTAGGGATGATAATGGCGAATA_12271	0	0	0	1	0.912	1.000000e+05	7.308023e-12
0	GCTGGTTGCTCTTTATTATCAACACTTAAGC_4846	0	0	0	1	0.877	1.000000e+05	3.135770e-12
0	GCTGTAACGGCGCAGTTCTCGGTTGGAAACC_26587	0	0	0	1	0.877	1.000000e+05	9.873043e-10
0	GCTGTAAGAGGCTTTAGTGCTCTTGCTTAAA_99164	0	0	0	1	0.877	1.000000e+05	2.630655e-09
0	GCTGTAATTGGTCGCTGAGTCCAGCACAGAC_11760	0	0	0	1	0.912	1.000000e+05	7.308023e-12
0	GCTGTACAGATACCCGTCCGTACAATATGTA_7584	0	0	0	1	0.877	1.000000e+05	1.095358e-12
0	GCTGTACTAAATGATAACATTTGTAAATGTA_35245	0	0	0	1	0.912	1.000000e+05	1.629410e-11
0	GCTGTATCATTTACAATTATAATTCTATTGA_48511	0	0	0	1	0.912	1.000000e+05	2.292303e-10
0	GCTGTATTTTCTCTACTCAATAACCTTACAC_37624	0	0	0	1	0.825	1.000000e+05	1.753770e-09
0	GCTGTCATATATTGTGTTGGGTTTTTTCTAC_1900	0	0	0	1	0.877	1.000000e+05	1.068259e-13
0	GCTGTCCTCTTTTGAGTCGGACCCTCTAGGA_9562	0	0	0	1	0.877	1.000000e+05	2.799280e-11
0	GCTGTCCTTGTAATCTCTATAAGCTTAGTAC_56120	0	0	0	1	0.912	1.000000e+05	2.292303e-10
0	GCTGTGAAGTTTTCGGCATGATCTAGGTTAC_55696	0	0	0	1	0.912	1.000000e+05	2.292303e-10
0	GCTGTGATTCCATCTCTACACTACTCCAAGC_16665	0	0	0	1	0.123	1.000000e+05	8.012427e-10
0	GCTGTGGTTAGAGATGCTGGTGGTGTAGGGA_11999	0	0	0	1	0.912	1.000000e+05	7.308023e-12
0	GCTGTGGTTAGAGATGCTGGTGGTTTAGGGA_12660	0	0	0	1	0.088	1.000000e+05	7.308023e-12
0	GCTGTGTACCTTCACACAAGGTCCAGCTGAA_2666	0	0	0	1	0.123	1.000000e+05	6.004918e-13
0	GCTGTGTGCAAGAAAGTTCTACCAAGGATTA_47988	0	0	0	1	0.912	1.000000e+05	2.292303e-10
0	GCTGTGTTAGTAACGTGACGTGTCTGTCACA_31391	0	0	0	1	0.877	1.000000e+05	1.641802e-09
0	GCTGTTGAAAGAAAATTTTGTTAATTAGAAA_13032	0	0	0	1	0.807	1.000000e+05	2.281338e-09
0	GCTGTTGACGAGCCATCTGGAAGAAGCAGAC_24319	0	0	0	1	0.877	1.000000e+05	9.873043e-10
0	GCTGTTGTATTCGCAGTTGAGAAGTTCATAA_47752	0	0	0	1	0.912	1.000000e+05	2.292303e-10
0	GCTGTTTCGTTTTTACAAGCAGTGAAACAGA_46881	0	0	0	1	0.088	1.000000e+05	2.292303e-10
0	GCTGTTTTAACATCCATATGTTCAAGCTCTA_14632	0	0	0	1	0.140	1.000000e+05	4.791952e-10
0	GCTTAAAAATAATAACATAGAAACGATTGAA_55340	0	0	0	1	0.912	1.000000e+05	2.292303e-10
0	GCTTAAAAGCCTAAGTAGTGTCTTCTAACAA_60690	0	0	0	1	0.895	1.000000e+05	2.423979e-09
0	GCTTAAATGATTCTGACATATGGTAGTTGAA_98991	0	0	0	1	0.877	1.000000e+05	2.630655e-09
0	GCTTAACAAGTTTGCTGCATCCACGACGAGA_6840	0	0	0	1	0.789	1.000000e+05	1.781225e-09
0	GCTTAACACGTGAGAACACACGTGCGAACGA_38175	0	0	0	1	0.877	1.000000e+05	3.582579e-09
0	GCTTAACCGTTTGATCATGTGAACATGGAAA_37004	0	0	0	1	0.088	1.000000e+05	1.629410e-11
0	GCTTAAGTAGTATTTCCTTATTAGAAGATAC_27009	0	0	0	1	0.877	1.000000e+05	9.873043e-10
0	GCTTACAAAGGCTTGAAGAACCTTGATCGAA_11083	0	0	0	1	0.912	1.000000e+05	7.308023e-12
0	GCTTACGAATCTAATAATGGTTTAGGGTGGA_29535	0	0	0	1	0.105	1.000000e+05	3.419064e-10
0	GCTTACTATATTTACAGCAGCTAGCAAATCA_53809	0	0	0	1	0.912	1.000000e+05	2.292303e-10
0	GCTTAGATACAGTAATTATACGGATACTCTA_54817	0	0	0	1	0.912	1.000000e+05	2.292303e-10
0	GCTTAGATGAGAAGAACGGCGACGGAGAAGA_13398	0	0	0	1	0.842	1.000000e+05	6.374546e-12
0	GCTTAGCTAGCTATTTCATGCTAGCTTGTCC_20475	0	0	0	1	0.877	1.000000e+05	9.873043e-10
0	GCTTAGCTGATGCCATTCCCTATCTATGAGA_24049	0	0	0	1	0.877	1.000000e+05	9.873043e-10
0	GCTTAGGCCATCCAGTCTCTCATATTTTCAA_50842	0	0	0	1	0.912	1.000000e+05	2.292303e-10
0	GCTTAGTCAGAAGAGTCGGATATGGATTTAA_38355	0	0	0	1	0.877	1.000000e+05	3.582579e-09
0	GCTTATAAATGAAGATAGTCAAGAGTCGATA_1814	0	0	0	1	0.877	1.000000e+05	1.316768e-13
0	GCTTATAAGATTATGTTGATGTTTAAGTTCC_21279	0	0	0	1	0.877	1.000000e+05	9.873043e-10
0	GCTTATAGACATTGTATGAACAATGGCGTGA_3801	0	0	0	1	0.912	1.000000e+05	5.489566e-16
0	GCTTATAGAGATTACAAGGACAGCCTGAGGA_57548	0	0	0	1	0.912	1.000000e+05	2.292303e-10
0	GCTTATCTATTAGAAACTTGATAGTCTTGAA_56230	0	0	0	1	0.912	1.000000e+05	2.292303e-10
0	GCTTATCTGCGTAAACGCAAAAGGGATGAAC_25729	0	0	0	1	0.877	1.000000e+05	9.873043e-10
0	GCTTATGAACTTCTCAACTGCGAATACAACA_51401	0	0	0	1	0.912	1.000000e+05	2.292303e-10
0	GCTTATGATTCGATTTTGGATTCAATTGAAA_5404	0	0	0	1	0.877	1.000000e+05	2.680303e-12
0	GCTTATGGTATGCTTACAAAGGCTTGAAGAA_12335	0	0	0	1	0.912	1.000000e+05	7.308023e-12
0	GCTTATTACATGAGTACTAACTATTGTAGAA_36346	0	0	0	1	0.912	1.000000e+05	1.629410e-11
0	GCTTATTTTACACTTGTATAATGCCCAAAGC_36960	0	0	0	1	0.088	1.000000e+05	1.629410e-11
0	GCTTCAAAACTACAAAGAAAATATATAAAAA_6475	0	0	0	1	0.895	1.000000e+05	5.588863e-14
0	GCTTCAAGATCCCAAGAGACCACTCAACCCC_20024	0	0	0	1	0.877	1.000000e+05	9.873043e-10
0	GCTTCAATCTACTTTGAGAAGTAATCCGTCA_31924	0	0	0	1	0.105	1.000000e+05	5.145664e-10
0	GCTTCAATTTGCTTTGGACGAATTACGAAGA_33297	0	0	0	1	0.912	1.000000e+05	1.629410e-11
0	GCTTCACCGTTTGATCATGTGAACATGGAAA_34271	0	0	0	1	0.912	1.000000e+05	1.629410e-11
0	GCTTCAGAGCCTTCTTCATACCGCAGTCAAC_23076	0	0	0	1	0.877	1.000000e+05	9.873043e-10
0	GCTTCAGATCATAGAGGCGTATGGGATTGGA_53270	0	0	0	1	0.912	1.000000e+05	2.292303e-10
0	GCTTCAGCTGGACCTTGTGTGAAGGTACACA_4668	0	0	0	1	0.088	1.000000e+05	5.489566e-16
0	GCTTCAGCTGGAGCAGTCATAGATGTTAACC_48805	0	0	0	1	0.912	1.000000e+05	2.292303e-10
0	GCTTCAGGATTCCAATGTACTGCGGCCAAGA_5241	0	0	0	1	0.895	1.000000e+05	2.720912e-11
0	GCTTCATGGGTTTATCTGTTAAGGCGAAGAA_9364	0	0	0	1	0.877	1.000000e+05	2.799280e-11
0	GCTTCATTATTATTTGCTTTATCGCCTAAGA_52220	0	0	0	1	0.912	1.000000e+05	2.292303e-10
0	GCTTCCGAGACGAATCTAACACTAACACAGA_27811	0	0	0	1	0.895	1.000000e+05	2.547040e-10
0	GCTTCCGAGACGAATCTAGCACTAACACAGA_27872	0	0	0	1	0.105	1.000000e+05	2.547040e-10
0	GCTTCCTCCGTCATTGCTCAAGCTCCGGGAC_60680	0	0	0	1	0.895	1.000000e+05	2.423979e-09
0	GCTTCGGCTTCTATTCCCTTCTTCGTCCTTA_20060	0	0	0	1	0.877	1.000000e+05	9.873043e-10
0	GCTTCGGTGTGTTTGCCATACCTCTCAACGA_9418	0	0	0	1	0.877	1.000000e+05	2.799280e-11
0	GCTTCGGTTCATACCGGTTTACACTTAACCA_29250	0	0	0	1	0.895	1.000000e+05	3.419064e-10
0	GCTTCGTTGCCTCAAAGGAAAAAGTAACAAA_37530	0	0	0	1	0.088	1.000000e+05	1.629410e-11
0	GCTTCGTTGCCTCAAAGGATCAAGTAACAAA_33671	0	0	0	1	0.912	1.000000e+05	1.629410e-11
0	GCTTCGTTGTTAGATGCGTTGAAAGCGAGCA_14243	0	0	0	1	0.825	1.000000e+05	5.690129e-11
0	GCTTCGTTTAATGTCTGGAAATTAGCGCCAC_36140	0	0	0	1	0.912	1.000000e+05	1.629410e-11
0	GCTTCGTTTCAGCTACCTATAGTTTCCGGGA_15142	0	0	0	1	0.088	1.000000e+05	8.973714e-11
0	GCTTCTAAGCTTAAGTAGTGTTTCATTGTTA_19725	0	0	0	1	0.877	1.000000e+05	9.873043e-10
0	GCTTCTACGCAAATAGGTGAAGAAGCAATGA_18592	0	0	0	1	0.877	1.000000e+05	1.263799e-09
0	GCTTCTAGGTGTGTTAATCTTCATTACTTAA_32172	0	0	0	1	0.123	1.000000e+05	2.131303e-09
0	GCTTCTATGCAAATAGGTGAAGAAGCAATGA_18167	0	0	0	1	0.123	1.000000e+05	1.263799e-09
0	GCTTCTCAATGCTTTGATGGTGTAGCTAAAA_24610	0	0	0	1	0.877	1.000000e+05	9.873043e-10
0	GCTTCTCTATAGTTTCATTATGCTTATCAGA_25778	0	0	0	1	0.877	1.000000e+05	9.873043e-10
0	GCTTCTTAAAGCTTTGATGGTGTAGGTAAAC_26902	0	0	0	1	0.877	1.000000e+05	9.873043e-10
0	GCTTCTTATTCTCGAAGCCCAAACCTAATAA_31857	0	0	0	1	0.105	1.000000e+05	5.145664e-10
0	GCTTCTTCAACAACGCTGGAGTCATCACTAA_35313	0	0	0	1	0.912	1.000000e+05	1.629410e-11
0	GCTTCTTCACCTATTTGCGTAGAAGCGAAGA_6634	0	0	0	1	0.895	1.000000e+05	5.588863e-14
0	GCTTCTTCTCTTCGTAATTCGTCCAAAAGCA_2823	0	0	0	1	0.123	1.000000e+05	8.239349e-13
0	GCTTCTTCTCTTCGTAATTCGTCCAAAGCAA_35613	0	0	0	1	0.912	1.000000e+05	1.629410e-11
0	GCTTCTTTACTCGTCTATCACGGGTCAAAAA_23468	0	0	0	1	0.877	1.000000e+05	9.873043e-10
0	GCTTCTTTCATTTATGATATTAACATCCATA_51351	0	0	0	1	0.912	1.000000e+05	2.292303e-10
0	GCTTGAAAAATCAGTACGTTACGGTCGAGGA_48754	0	0	0	1	0.912	1.000000e+05	2.292303e-10
0	GCTTGAAGGAGGACCAAAGAGAATGCTCTCA_53048	0	0	0	1	0.912	1.000000e+05	2.292303e-10
0	GCTTGAATCCGTCTTCACTGACAGCATTGAC_51932	0	0	0	1	0.912	1.000000e+05	2.292303e-10
0	GCTTGAATTTTTTTTTATTAAATTTAGTACA_7186	0	0	0	1	0.877	1.000000e+05	1.095358e-12
0	GCTTGAGGGAGTAAACTGGTTAGTAGCACCC_50432	0	0	0	1	0.912	1.000000e+05	2.292303e-10
0	GCTTGATCAAAGAGAACTTAGGTCTAAAAAC_53300	0	0	0	1	0.912	1.000000e+05	2.292303e-10
0	GCTTGATCATTTCAAACCTTTCATTATTAAA_362	0	0	0	1	0.860	1.000000e+05	4.017527e-16
0	GCTTGATGAAGTAGATAATGAAGAACGACAA_38272	0	0	0	1	0.877	1.000000e+05	3.582579e-09
0	GCTTGATGAGCTTAGAAAGTGTTTGAAAAGA_31181	0	0	0	1	0.825	1.000000e+05	1.670773e-09
0	GCTTGATTATATTTTGAAAAATTTCTAAAAA_11916	0	0	0	1	0.912	1.000000e+05	7.308023e-12
0	GCTTGATTATTTACAAGACAATGCAATGAAA_35626	0	0	0	1	0.912	1.000000e+05	1.629410e-11
0	GCTTGCAAGACTGCCAACAAAACATAGTCGA_34159	0	0	0	1	0.912	1.000000e+05	1.629410e-11
0	GCTTGCACTTAGGTCAAACTACAAGTCAAGA_16339	0	0	0	1	0.140	1.000000e+05	1.757260e-09
0	GCTTGCCACACAAACAGTTTTTGACCCGTGA_23941	0	0	0	1	0.877	1.000000e+05	9.873043e-10
0	GCTTGCGAGGAGAACAACGCGTTCCTCGCGA_16426	0	0	0	1	0.895	1.000000e+05	4.412820e-10
0	GCTTGCTCATGTTCAAGCTCGTCTTTCAACA_47272	0	0	0	1	0.088	1.000000e+05	2.292303e-10
0	GCTTGCTGAGCACGAAGACTTGGTCGCCACA_48340	0	0	0	1	0.912	1.000000e+05	2.292303e-10
0	GCTTGGCTCCTATGAGGTTTTCGCTGGCTAA_55770	0	0	0	1	0.912	1.000000e+05	2.292303e-10
0	GCTTGGGCTTTGCGAGGAACCGACAAACCAA_9517	0	0	0	1	0.877	1.000000e+05	2.799280e-11
0	GCTTGTAATAGGATCCCGAGAAGTGGCAACA_57359	0	0	0	1	0.912	1.000000e+05	2.292303e-10
0	GCTTGTGACTTCTTCTGAAGCGCGTTGAACC_54356	0	0	0	1	0.912	1.000000e+05	2.292303e-10
0	GCTTGTTGTTCTATGACCAAAGATTAAAACA_47208	0	0	0	1	0.088	1.000000e+05	2.292303e-10
0	GCTTGTTTATCTTCTGAAAGAATTGCATATA_99597	0	0	0	1	0.877	1.000000e+05	2.630655e-09
0	GCTTGTTTATTCTTACATTAAGATATTGTTA_35591	0	0	0	1	0.912	1.000000e+05	1.629410e-11
0	GCTTGTTTCTTCATTTTTTACATGCGTGTTA_33094	0	0	0	1	0.123	1.000000e+05	1.011879e-09
0	GCTTTAACCAGAAGATTATATAAAAAAAATA_28577	0	0	0	1	0.860	1.000000e+05	2.962973e-09
0	GCTTTAATGTGTGCTTTGACTATCTTGCCGA_49030	0	0	0	1	0.912	1.000000e+05	2.292303e-10
0	GCTTTACCTATCTTCCTATACATCTCCATAA_47323	0	0	0	1	0.088	1.000000e+05	2.292303e-10
0	GCTTTACTATCACAAATAATCAGACTTGTAA_3109	0	0	0	1	0.912	1.000000e+05	5.489566e-16
0	GCTTTAGACTCATCAAGTAATTGTAACTTCC_48752	0	0	0	1	0.912	1.000000e+05	2.292303e-10
0	GCTTTAGATGCAGCAAGCAATGGTAACTTCA_37935	0	0	0	1	0.140	1.000000e+05	2.378819e-09
0	GCTTTAGCTTCTTCGACAGAAAATACAGGAA_7747	0	0	0	1	0.877	1.000000e+05	1.095358e-12
0	GCTTTAGGCAGATGGTCTCGAAAGTAGTCAC_98107	0	0	0	1	0.860	1.000000e+05	2.427289e-09
0	GCTTTAGTAGAATGCTAAAGGCAAGTCTCAA_56193	0	0	0	1	0.912	1.000000e+05	2.292303e-10
0	GCTTTATGTTTTGGTTAATGCATTATGTCAC_5024	0	0	0	1	0.825	1.000000e+05	7.906671e-11
0	GCTTTATTGTGGTTAAAGAACTTAACTACAA_30854	0	0	0	1	0.842	1.000000e+05	5.306962e-10
0	GCTTTATTTATTTTTTTTTAAATTTAGTACA_7650	0	0	0	1	0.877	1.000000e+05	1.095358e-12
0	GCTTTCAACAACCCAATTCTTCATAAAAAGA_38934	0	0	0	1	0.105	1.000000e+05	2.098684e-09
0	GCTTTCCTCTGGAACACCCATTTACAACCAA_38336	0	0	0	1	0.877	1.000000e+05	3.582579e-09
0	GCTTTCTACATTCACTCACGGACCTGCAAAA_57242	0	0	0	1	0.912	1.000000e+05	2.292303e-10
0	GCTTTGAACATTAAATACAAAGGTTTGTAGA_33840	0	0	0	1	0.912	1.000000e+05	1.629410e-11
0	GCTTTGAATTCAACGCTTTATTGTGGTTAAA_30875	0	0	0	1	0.842	1.000000e+05	5.306962e-10
0	GCTTTGACTATCTTGCCGAGAAGGATCCAGA_50622	0	0	0	1	0.912	1.000000e+05	2.292303e-10
0	GCTTTGATAGTGTAGCCGAAGTCCGTATTAA_24843	0	0	0	1	0.877	1.000000e+05	9.873043e-10
0	GCTTTGATCTATCACAGTTCATACAGTACCA_10841	0	0	0	1	0.912	1.000000e+05	7.308023e-12
0	GCTTTGCTAAAATCTTTAAACCCCTTTTTCA_32939	0	0	0	1	0.877	1.000000e+05	1.011879e-09
0	GCTTTGCTTCATTATTATTTGCTTTATCGCC_52746	0	0	0	1	0.912	1.000000e+05	2.292303e-10
0	GCTTTGGACGAATTACGAAGAGAAGAAGCAC_34193	0	0	0	1	0.912	1.000000e+05	1.629410e-11
0	GCTTTGGACTTATCGAGCAATGGTAACTTCA_55322	0	0	0	1	0.912	1.000000e+05	2.292303e-10
0	GCTTTGGATATATCAATCTTTAAAGCACAAC_7548	0	0	0	1	0.877	1.000000e+05	1.095358e-12
0	GCTTTGGCTTTGTATCTTCGAACAACGAAAC_25667	0	0	0	1	0.877	1.000000e+05	9.873043e-10
0	GCTTTGGGCATTATACAAGTGTAAAATAAGA_34786	0	0	0	1	0.912	1.000000e+05	1.629410e-11
0	GCTTTGGTGAAAGAAAATGTGGGTTTTCAAA_49465	0	0	0	1	0.912	1.000000e+05	2.292303e-10
0	GCTTTGTCCATTACTAATAAGGGTCTTGGCC_21235	0	0	0	1	0.877	1.000000e+05	9.873043e-10
0	GCTTTGTGGATGGACTCCATAACCGTGGCCC_55459	0	0	0	1	0.912	1.000000e+05	2.292303e-10
0	GCTTTGTGTCTTCTAACAAGGGATACACTAC_4914	0	0	0	1	0.877	1.000000e+05	3.744810e-10
0	GCTTTGTGTCTTTTAAAAAGGATACACTAAC_20339	0	0	0	1	0.877	1.000000e+05	9.873043e-10
0	GCTTTGTTGTGTTGTAAAGGAACTGGAGAAA_962	0	0	0	1	0.088	1.000000e+05	9.095827e-12
0	GCTTTTAAGATCGGTTGCGGTTTAGTTGTTA_20144	0	0	0	1	0.877	1.000000e+05	9.873043e-10
0	GCTTTTATCATACTATGCAGTCCACTGAGAA_717	0	0	0	1	0.860	1.000000e+05	4.017527e-16
0	GCTTTTATCCTTTATTTTTTCTTTGTGTTTA_50448	0	0	0	1	0.912	1.000000e+05	2.292303e-10
0	GCTTTTATTCCTCTGCCTCCTCCTAGGTTTA_36924	0	0	0	1	0.088	1.000000e+05	1.629410e-11
0	GCTTTTATTCCTCTTCCTCCTCCTAGGTTTA_33933	0	0	0	1	0.912	1.000000e+05	1.629410e-11
0	GCTTTTCTTACGCCATCTATTGGTACAATCA_51899	0	0	0	1	0.912	1.000000e+05	2.292303e-10
0	GCTTTTCTTCTAGTAGTTTGTTTTTTAAAAC_34137	0	0	0	1	0.912	1.000000e+05	1.629410e-11
0	GCTTTTCTTGCCTTCTGAGGATCCTTAGAAA_51124	0	0	0	1	0.912	1.000000e+05	2.292303e-10
0	GCTTTTGCAGGTCCGTGAGTGAATGTAGAAA_55789	0	0	0	1	0.912	1.000000e+05	2.292303e-10
0	GCTTTTGGACGAATTACGAAGAGAAGAAGCA_2834	0	0	0	1	0.123	1.000000e+05	8.239349e-13
0	GCTTTTGTCAGGTTTTTACCGAGGGAACGCA_80379	0	0	0	1	0.860	1.000000e+05	2.915662e-09
0	GCTTTTGTCGGTTTTTCACCGATTGAACGCA_13148	0	0	0	1	0.158	1.000000e+05	4.663812e-12
0	GCTTTTGTTAACCTAGCCCATTAGACATGTA_49085	0	0	0	1	0.912	1.000000e+05	2.292303e-10
0	GCTTTTTTGTTTTTTACCACAGAAAAACAAA_58703	0	0	0	1	0.895	1.000000e+05	3.364346e-09
0	GGAAAAAAAAATTAGTAATTACAAGAACTAC_34637	0	0	0	1	0.912	1.000000e+05	1.629410e-11
0	GGAAAAAAAGAATTATAACTATAAGAAAACA_18463	0	0	0	1	0.877	1.000000e+05	1.263799e-09
0	GGAAAAAAATACAATAACCATACTGAACATA_14845	0	0	0	1	0.140	1.000000e+05	5.899510e-10
0	GGAAAAAAATGAGTTTGGGAAAAAGTAAATA_4656	0	0	0	1	0.088	1.000000e+05	5.489566e-16
0	GGAAAAACGAACATCAATGACTATTTTATCA_5217	0	0	0	1	0.895	1.000000e+05	2.720912e-11
0	GGAAAAACGGTGTATTTCCCCACTAGAACTA_14973	0	0	0	1	0.877	1.000000e+05	3.245797e-10
0	GGAAAAAGCAGAAGCAAACATAGGAAGTAAC_48057	0	0	0	1	0.912	1.000000e+05	2.292303e-10
0	GGAAAAAGTAAATAGCATTGTGTGAATAAGA_4486	0	0	0	1	0.088	1.000000e+05	5.489566e-16
0	GGAAAAATAAATGAGTCATACAACACAATCA_34932	0	0	0	1	0.912	1.000000e+05	1.629410e-11
0	GGAAAAATTAGTGGATCTAGGGAAAGTTTAC_32807	0	0	0	1	0.877	1.000000e+05	1.011879e-09
0	GGAAAACCGAGAACTGTTCACCTATTCCTCC_36352	0	0	0	1	0.912	1.000000e+05	1.629410e-11
0	GGAAAACGAAGACAAACTTTTGAACTCCACA_31096	0	0	0	1	0.825	1.000000e+05	1.670773e-09
0	GGAAAAGACTTGTCTACCCTACGGTCCCACC_58207	0	0	0	1	0.912	1.000000e+05	2.292303e-10
0	GGAAAAGCTCAATCATTTCCTCAAAGAACCC_55752	0	0	0	1	0.912	1.000000e+05	2.292303e-10
0	GGAAAAGGGAAAAGCTCAATCATTTCCTCAA_50615	0	0	0	1	0.912	1.000000e+05	2.292303e-10
0	GGAAAAGTTATATGTGGTGCTTTTGGTACGA_1891	0	0	0	1	0.877	1.000000e+05	1.068259e-13
0	GGAAAATAGATAGTTATATACATGGATACAC_54362	0	0	0	1	0.912	1.000000e+05	2.292303e-10
0	GGAAAATATGAAGTCCTTCTTTTATTTTGTA_57516	0	0	0	1	0.912	1.000000e+05	2.292303e-10
0	GGAAAATGGTCCTTTTTAGTTACAGCATTTA_24498	0	0	0	1	0.877	1.000000e+05	9.873043e-10
0	GGAAAATTCCTACGAAATACGAATAGAAAAA_51739	0	0	0	1	0.912	1.000000e+05	2.292303e-10
0	GGAAACAAAACTTGCATAAGAGGCTTTAATA_37771	0	0	0	1	0.105	1.000000e+05	1.836483e-09
0	GGAAACAAAGACTTCGCTTTCAACGCATAAC_2635	0	0	0	1	0.123	1.000000e+05	1.068259e-13
0	GGAAACAAAGACTTTGCTTTCAACGCATAAC_1887	0	0	0	1	0.877	1.000000e+05	1.068259e-13
0	GGAAACACTACTTAGGCTTTTATGATCGGAA_3132	0	0	0	1	0.912	1.000000e+05	5.489566e-16
0	GGAAACCACTATGGTGGAAGAGACCGTGGGA_51140	0	0	0	1	0.912	1.000000e+05	2.292303e-10
0	GGAAACCAGATTATGAAGACTGGTCACTGAA_99160	0	0	0	1	0.877	1.000000e+05	2.630655e-09
0	GGAAACTAAAATGCGTGTAGATGTCGAACAA_55396	0	0	0	1	0.912	1.000000e+05	2.292303e-10
0	GGAAACTAAAGCTATTATCTCTATCAATGGA_7532	0	0	0	1	0.877	1.000000e+05	1.095358e-12
0	GGAAACTAACACCGTTCCCGCAAGCATTCCA_2642	0	0	0	1	0.123	1.000000e+05	1.068259e-13
0	GGAAACTATAGTTAGGTTTAATAAGAACGAC_9673	0	0	0	1	0.877	1.000000e+05	2.799280e-11
0	GGAAACTGCTCTAAAAATGAGAGTCAGGTAC_49723	0	0	0	1	0.912	1.000000e+05	2.292303e-10
0	GGAAACTTGTGATGTGTCTTGAGCCTTGACA_38465	0	0	0	1	0.877	1.000000e+05	3.582579e-09
0	GGAAACTTTACTTATTCTTTTAAGATCCGCA_19817	0	0	0	1	0.877	1.000000e+05	9.873043e-10
0	GGAAAGAGCCTGCTCGATGTAATCAAACGCA_3184	0	0	0	1	0.912	1.000000e+05	5.489566e-16
0	GGAAAGAGTTCCACCAACTCAGTGCTGTTGA_24538	0	0	0	1	0.877	1.000000e+05	9.873043e-10
0	GGAAAGGCAATAACAACAATAAAGGGATTCA_58583	0	0	0	1	0.860	1.000000e+05	2.841301e-09
0	GGAAATAGGAGTAGTGGTTCGTCGCAGCCGA_81902	0	0	0	1	0.895	1.000000e+05	5.082560e-10
0	GGAAATAGTGATTGATGCATAGCTTCTTTCA_50542	0	0	0	1	0.912	1.000000e+05	2.292303e-10
0	GGAAATATTTAAAACACGAATAAGTTGCGCA_24954	0	0	0	1	0.877	1.000000e+05	9.873043e-10
0	GGAAATATTTGGAATTTAATGTAGTGAAGAA_9190	0	0	0	1	0.877	1.000000e+05	2.799280e-11
0	GGAAATCCTCAAACTGCGGGTAGAAAAAACA_98795	0	0	0	1	0.877	1.000000e+05	2.630655e-09
0	GGAAATGAAACCCTCATTGAGTCTTGTTGCC_114	0	0	0	1	0.895	1.000000e+05	1.469168e-21
0	GGAAATGAAACTAAGGAGTACGGTTCTTTTA_28767	0	0	0	1	0.895	1.000000e+05	2.877362e-10
0	GGAAATGCAGGGATAGAGTTCAGTTCATCAA_1290	0	0	0	1	0.105	1.000000e+05	3.370852e-14
0	GGAAATTGGATTCAAAACGTCAATTTCAGAA_32469	0	0	0	1	0.105	1.000000e+05	1.395542e-09
0	GGAACAAACCCTTCATTACATTGATAGGACA_36419	0	0	0	1	0.912	1.000000e+05	1.629410e-11
0	GGAACAATCCTTTCTGCTCGCTTTCAACGCA_14266	0	0	0	1	0.825	1.000000e+05	5.690129e-11
0	GGAACACCCCAATTACCACCCGCTCTAACCC_56349	0	0	0	1	0.912	1.000000e+05	2.292303e-10
0	GGAACACTTCTGCAGTTCATAGTACTGGCCA_14064	0	0	0	1	0.825	1.000000e+05	5.690129e-11
0	GGAACAGCCGCTAAATACGGCACCGTGGATA_34287	0	0	0	1	0.912	1.000000e+05	1.629410e-11
0	GGAACAGGATGTGTATCTTACTAAAATAGGA_49960	0	0	0	1	0.912	1.000000e+05	2.292303e-10
0	GGAACATCGCACGATAGGAGGATTGGTGTGA_22068	0	0	0	1	0.877	1.000000e+05	9.873043e-10
0	GGAACCAGAGGAGATCTAGAAACAAAATCTA_54703	0	0	0	1	0.912	1.000000e+05	2.292303e-10
0	GGAACCCGAAGCACTCAAGAGATTCAACAGA_23659	0	0	0	1	0.877	1.000000e+05	9.873043e-10
0	GGAACCGGCTCAATAACGATCTCAATCTTCC_9548	0	0	0	1	0.877	1.000000e+05	2.799280e-11
0	GGAACCTTTTTAAACAATCTTCAAAAGCACA_30815	0	0	0	1	0.842	1.000000e+05	5.306962e-10
0	GGAACGGGTATTGAACTACAATAAAATCAGA_38598	0	0	0	1	0.123	1.000000e+05	3.582579e-09
0	GGAACGGGTATTGAACTACGATAAAATCAGA_38303	0	0	0	1	0.877	1.000000e+05	3.582579e-09
0	GGAACGTTATATGTATGTGCAACGCTTGGAC_26694	0	0	0	1	0.877	1.000000e+05	9.873043e-10
0	GGAACTAACCGTTAGAAACGTGATCCCTGTA_829	0	0	0	1	0.860	1.000000e+05	4.017527e-16
0	GGAACTAGGAATAAGCTAAAAAGTATAATGA_56041	0	0	0	1	0.912	1.000000e+05	2.292303e-10
0	GGAACTCTACACTTCAGCTTTGGACTTGTTA_8989	0	0	0	1	0.877	1.000000e+05	2.799280e-11
0	GGAACTGCCTATGTAGTCGGTTAGGGTATCA_50136	0	0	0	1	0.912	1.000000e+05	2.292303e-10
0	GGAACTTATCATATAGATGAGGTTTTTTTGA_20366	0	0	0	1	0.877	1.000000e+05	9.873043e-10
0	GGAACTTGAAATCTAAATGCTGATACTAGAA_99061	0	0	0	1	0.877	1.000000e+05	2.630655e-09
0	GGAACTTGATTCAAATTGATACAATTAGGAA_53055	0	0	0	1	0.912	1.000000e+05	2.292303e-10
0	GGAACTTTACTGTAGAGAACAAATGCGATTA_3106	0	0	0	1	0.912	1.000000e+05	5.489566e-16
0	GGAAGAAAAATATTATTTAATTCCTTAACTA_54109	0	0	0	1	0.912	1.000000e+05	2.292303e-10
0	GGAAGAAAAATGGACTAAGAATGTATGAAAA_55217	0	0	0	1	0.912	1.000000e+05	2.292303e-10
0	GGAAGAAACGGACCTGATCACGACAAACCAC_20982	0	0	0	1	0.877	1.000000e+05	9.873043e-10
0	GGAAGAAATGGAGATAAGGATTTGCCCGATA_10833	0	0	0	1	0.912	1.000000e+05	7.308023e-12
0	GGAAGAAGACGGACTACTTTACTCTTCCTAA_9219	0	0	0	1	0.877	1.000000e+05	2.799280e-11
0	GGAAGACAAATCATAGAAACAAAATAAAAAC_26867	0	0	0	1	0.877	1.000000e+05	9.873043e-10
0	GGAAGACTTTGGCTGGATGTCAAACATCTGA_51312	0	0	0	1	0.912	1.000000e+05	2.292303e-10
0	GGAAGAGACCGTGGGAACTATGGCCGAGGTA_51934	0	0	0	1	0.912	1.000000e+05	2.292303e-10
0	GGAAGAGAGTACTCAGGACAAATCCAGTCAC_23712	0	0	0	1	0.877	1.000000e+05	9.873043e-10
0	GGAAGAGATTTGTTGCCCAGAGATTAGAGAA_51991	0	0	0	1	0.912	1.000000e+05	2.292303e-10
0	GGAAGAGCTCGTTTTACAAAAGTGTTCAGTA_49791	0	0	0	1	0.912	1.000000e+05	2.292303e-10
0	GGAAGAGTAAAGTAGTCCGTCTTCTTCCGCC_9608	0	0	0	1	0.877	1.000000e+05	2.799280e-11
0	GGAAGATCCAAGATCTTTTACTCTACCATAC_48010	0	0	0	1	0.912	1.000000e+05	2.292303e-10
0	GGAAGATCTCGAGGCTAATAATAAGCCAACC_9285	0	0	0	1	0.877	1.000000e+05	2.799280e-11
0	GGAAGCAAGAAGAAGCTTTGTTAGTGTTTTA_22375	0	0	0	1	0.877	1.000000e+05	9.873043e-10
0	GGAAGCATATGTCAGATGTTGTATCCTCAGA_12461	0	0	0	1	0.912	1.000000e+05	7.308023e-12
0	GGAAGCCTGCCCTTCTTGAATTACACTGTCC_20221	0	0	0	1	0.877	1.000000e+05	9.873043e-10
0	GGAAGCTGAAAATCATATTGTTGTCTAGTGA_626	0	0	0	1	0.860	1.000000e+05	4.017527e-16
0	GGAAGCTGTACAAATGTTGCAAGTGAGATTA_46816	0	0	0	1	0.088	1.000000e+05	2.292303e-10
0	GGAAGCTTCCGGGGGAACAAAGAGACTAAAA_49777	0	0	0	1	0.912	1.000000e+05	2.292303e-10
0	GGAAGGAACACGGATGTTCTCGAAGAATAGA_55444	0	0	0	1	0.912	1.000000e+05	2.292303e-10
0	GGAAGGATTTGATCCGCTAAGTATTTCATGA_52993	0	0	0	1	0.912	1.000000e+05	2.292303e-10
0	GGAAGGCCAAGACCCTTATTAGTAATGGACA_21422	0	0	0	1	0.877	1.000000e+05	9.873043e-10
0	GGAAGGTACGATACCATTTGGTTATTGGTTA_53164	0	0	0	1	0.912	1.000000e+05	2.292303e-10
0	GGAAGTAAACAAAAGAAACTTACTAACAACA_21463	0	0	0	1	0.877	1.000000e+05	9.873043e-10
0	GGAAGTCAGTGGAAGAAGGGATTTCAACTGA_15236	0	0	0	1	0.088	1.000000e+05	8.973714e-11
0	GGAAGTTTTCTTAAACTCTTGAGAGCGATAA_2224	0	0	0	1	0.877	1.000000e+05	1.068259e-13
0	GGAATAAAACTAAATAAAAACTTATTCTCGA_50118	0	0	0	1	0.912	1.000000e+05	2.292303e-10
0	GGAATAAGCTAAAAAGTATAATGAACCAGAC_51631	0	0	0	1	0.912	1.000000e+05	2.292303e-10
0	GGAATAATGTAAGTACACTAATAACTATGTA_10892	0	0	0	1	0.912	1.000000e+05	7.308023e-12
0	GGAATACATCAGGTTTTTGTGCTCTCTAGAC_39604	0	0	0	1	0.123	1.000000e+05	1.438156e-09
0	GGAATACATCAGGTTTTTGTGCTCTCTGGAC_10873	0	0	0	1	0.912	1.000000e+05	7.308023e-12
0	GGAATACATTTACAAATGTTATCATTTAGTA_34861	0	0	0	1	0.912	1.000000e+05	1.629410e-11
0	GGAATAGTTCTTGGTCACAGGATTTCAGCAC_49920	0	0	0	1	0.912	1.000000e+05	2.292303e-10
0	GGAATATATGTTGGATTTGATTCTCTCACCA_56434	0	0	0	1	0.912	1.000000e+05	2.292303e-10
0	GGAATATCTCTCCATAATTAGTGAAATTAAA_37171	0	0	0	1	0.088	1.000000e+05	1.629410e-11
0	GGAATATTGAAACTTTAGTCATCCTAAGATA_3752	0	0	0	1	0.912	1.000000e+05	5.489566e-16
0	GGAATATTTATTTTTGCAATATAAAAGAATA_22256	0	0	0	1	0.877	1.000000e+05	9.873043e-10
0	GGAATATTTGCCACCAGATAATATATCGGCA_3668	0	0	0	1	0.912	1.000000e+05	5.489566e-16
0	GGAATATTTTTTTATCTGAGAGAGTAACTAA_18439	0	0	0	1	0.877	1.000000e+05	1.263799e-09
0	GGAATCAAACATCCTTGAATTGACAAGATCC_57074	0	0	0	1	0.912	1.000000e+05	2.292303e-10
0	GGAATCACAGCTTAAGGCCCATCAGGAGCAC_5624	0	0	0	1	0.105	1.000000e+05	5.588863e-14
0	GGAATCATGAAACTAGCTAATAATCTATATA_57967	0	0	0	1	0.912	1.000000e+05	2.292303e-10
0	GGAATCCATAACAGTTTACGTTTTGTTAAAA_55851	0	0	0	1	0.912	1.000000e+05	2.292303e-10
0	GGAATCGCAGCTTAAGGCCCATCAGGAGCAC_6651	0	0	0	1	0.895	1.000000e+05	5.588863e-14
0	GGAATCGGTGTTCTAAATGCTGCGAGGAAGA_98798	0	0	0	1	0.877	1.000000e+05	2.630655e-09
0	GGAATCGGTTGAGGCTAAGAAAGGCAGGATA_52957	0	0	0	1	0.912	1.000000e+05	2.292303e-10
0	GGAATGATAAATGCAGAAAGTAAAGAAAGGA_99021	0	0	0	1	0.877	1.000000e+05	2.630655e-09
0	GGAATGATCATGATATTTCCTTACATTACAA_54614	0	0	0	1	0.912	1.000000e+05	2.292303e-10
0	GGAATGCCCCATTGAATTTTTTTGGGAGATA_30724	0	0	0	1	0.842	1.000000e+05	5.306962e-10
0	GGAATGGAACAAGCTGCAGAGAGGAGTTCAA_44497	0	0	0	1	0.158	1.000000e+05	2.475655e-09
0	GGAATGGCATCAGCTAAGCGAGTTTTGATCA_22459	0	0	0	1	0.877	1.000000e+05	9.873043e-10
0	GGAATGGTATTTCCCTTGTAGGTAATTGCCC_21958	0	0	0	1	0.877	1.000000e+05	9.873043e-10
0	GGAATGGTGCAATTATATACAAACATGTCTA_21600	0	0	0	1	0.877	1.000000e+05	9.873043e-10
0	GGAATGTAGCTAGTACTGACTTGTACAGGGA_54186	0	0	0	1	0.912	1.000000e+05	2.292303e-10
0	GGAATTAAAAAGTTTTGGTGATGTGAAAAAC_56356	0	0	0	1	0.912	1.000000e+05	2.292303e-10
0	GGAATTAAGAATTCAAGTAAGAATTCAATCA_49458	0	0	0	1	0.912	1.000000e+05	2.292303e-10
0	GGAATTAATATCCTATTAGATGATTTACTAA_15265	0	0	0	1	0.088	1.000000e+05	8.973714e-11
0	GGAATTAGCAAGACAGCTCATTTGCAACGAA_14419	0	0	0	1	0.825	1.000000e+05	5.690129e-11
0	GGAATTATCTCTCCATAATTGGTGATTACAA_34686	0	0	0	1	0.912	1.000000e+05	1.629410e-11
0	GGAATTATGCGAAAACAAAGAAAGAATTTTA_49857	0	0	0	1	0.912	1.000000e+05	2.292303e-10
0	GGAATTCAGATTTGGTTGGTCTTGGACTGCA_48718	0	0	0	1	0.912	1.000000e+05	2.292303e-10
0	GGAATTCAGCTAAATCATCAAAGCTTTTAGA_20218	0	0	0	1	0.877	1.000000e+05	9.873043e-10
0	GGAATTCGACTAAACCATCAAAACTTTTAGA_25356	0	0	0	1	0.877	1.000000e+05	9.873043e-10
0	GGAATTCTTCATTTTCTACTAAAAGGGGCGA_58269	0	0	0	1	0.912	1.000000e+05	2.292303e-10
0	GGAATTGGAAAAAGCAGAAGCAAACATAGGA_49600	0	0	0	1	0.912	1.000000e+05	2.292303e-10
0	GGAATTGGAAAGTGACTATGAGAGTAGATAC_14336	0	0	0	1	0.825	1.000000e+05	5.690129e-11
0	GGAATTTTATACTTAGTACATGCGAAGGTAC_52054	0	0	0	1	0.912	1.000000e+05	2.292303e-10
0	GGACAAATCCAGTCACAGAAACAAAAAATGA_23367	0	0	0	1	0.877	1.000000e+05	9.873043e-10
0	GGACAAATCGTAAATGTCATGGAGACCATAA_51491	0	0	0	1	0.912	1.000000e+05	2.292303e-10
0	GGACAAGCTTCTTGTTTAATGCTGCCCTCAA_25007	0	0	0	1	0.877	1.000000e+05	9.873043e-10
0	GGACACACAAAAGAGCTAATTCTCCCAAATA_50276	0	0	0	1	0.912	1.000000e+05	2.292303e-10
0	GGACACATTTGTGTATCCCATTATTATTTTA_35306	0	0	0	1	0.912	1.000000e+05	1.629410e-11
0	GGACACCCTCCATTCCTCCCGTTACCTCTCC_32134	0	0	0	1	0.877	1.000000e+05	2.131303e-09
0	GGACACTAACACCGTTCCCGCAAGCATTCCA_1876	0	0	0	1	0.877	1.000000e+05	1.068259e-13
0	GGACACTCGCAACTCCCTCGCAAATTAAACC_14035	0	0	0	1	0.825	1.000000e+05	5.690129e-11
0	GGACAGAATCATCCTTATTACTTAACGGTGA_13384	0	0	0	1	0.842	1.000000e+05	6.374546e-12
0	GGACAGCGGATGGACAGTCAGCGGACGGCGA_52320	0	0	0	1	0.912	1.000000e+05	2.292303e-10
0	GGACAGCTGCTCCTGAGCTACTTTCGCCTAA_1239	0	0	0	1	0.895	1.000000e+05	3.370852e-14
0	GGACATACGAAACTCTATCAAGAACAGCTAA_55462	0	0	0	1	0.912	1.000000e+05	2.292303e-10
0	GGACATCGGCTACGCCATCAAAGCTTTGAGA_22664	0	0	0	1	0.877	1.000000e+05	9.873043e-10
0	GGACATTTCGGTACGTGTAATTGTTTATATA_34570	0	0	0	1	0.912	1.000000e+05	1.629410e-11
0	GGACCAAAACACACGTCAAACAAAAATAAAA_99298	0	0	0	1	0.877	1.000000e+05	2.630655e-09
0	GGACCAATCATAGGCAGCCATTGATGACCAA_26169	0	0	0	1	0.877	1.000000e+05	9.873043e-10
0	GGACCAATCCAAATATATGTGGACCGGCTTA_9140	0	0	0	1	0.877	1.000000e+05	2.799280e-11
0	GGACCAGCAGTAAAAATATTAGAATTAGGAA_31162	0	0	0	1	0.825	1.000000e+05	1.670773e-09
0	GGACCCAAATAATATTCATTTGTATTTATTA_57966	0	0	0	1	0.912	1.000000e+05	2.292303e-10
0	GGACCCATGGAAGCTTCCGGGGGAACAAAGA_54922	0	0	0	1	0.912	1.000000e+05	2.292303e-10
0	GGACCCGAGGATTTGTCGACCAGGGGTTGAA_17184	0	0	0	1	0.895	1.000000e+05	1.004685e-10
0	GGACCCTCTAGGACTAACCGGTCAGCGCCAA_9182	0	0	0	1	0.877	1.000000e+05	2.799280e-11
0	GGACCGACCCGCCGAAGCGAGCCTTGGGACA_11592	0	0	0	1	0.912	1.000000e+05	7.308023e-12
0	GGACCGCAAACAACAAATATACAACTTAAAC_12537	0	0	0	1	0.912	1.000000e+05	7.308023e-12
0	GGACCGGCTCACTCGATCTAGCACCAGGAGA_57051	0	0	0	1	0.912	1.000000e+05	2.292303e-10
0	GGACCGGTTGATTCTAGGGAGACCTTTCTTA_24052	0	0	0	1	0.877	1.000000e+05	9.873043e-10
0	GGACCTATTCATTTTTTTTGCAAGTTCTTAA_25043	0	0	0	1	0.877	1.000000e+05	9.873043e-10
0	GGACCTCGGTACGCGCAGAGTGACCTCGCCA_14377	0	0	0	1	0.825	1.000000e+05	5.690129e-11
0	GGACCTGAATGTGCTTGTGACTTCTTCTGAA_50983	0	0	0	1	0.912	1.000000e+05	2.292303e-10
0	GGACCTGCTAGTTTTTGGATGCTGGGCTTAA_57865	0	0	0	1	0.912	1.000000e+05	2.292303e-10
0	GGACCTTAAAAGCTTAAGTAGTATTTCCTTA_21522	0	0	0	1	0.877	1.000000e+05	9.873043e-10
0	GGACCTTTCACTACATTAGTAACATCCTCAA_60613	0	0	0	1	0.895	1.000000e+05	2.423979e-09
0	GGACGAGTATCTGTACAGCATACATATTGTA_7863	0	0	0	1	0.877	1.000000e+05	1.095358e-12
0	GGACGATCGCTTAGGGCCTCCAAGTAAAAGA_28597	0	0	0	1	0.877	1.000000e+05	1.804532e-09
0	GGACGATCTGTGTCATGGTATTAAGAGTTTA_52102	0	0	0	1	0.912	1.000000e+05	2.292303e-10
0	GGACGCCGGGTTGAAACAGAAGATAATCGAA_19685	0	0	0	1	0.877	1.000000e+05	9.873043e-10
0	GGACGCGGCCATTTAACGGATCAGATGACGA_877	0	0	0	1	0.140	1.000000e+05	4.017527e-16
0	GGACTAAGGCGTTGACTCGTGTGGAGCTCGA_13188	0	0	0	1	0.123	1.000000e+05	3.334098e-10
0	GGACTAATATGCGTAAGCTGAGGGAAGCATA_12367	0	0	0	1	0.912	1.000000e+05	7.308023e-12
0	GGACTAGATAGGACTAGCTGGACGCTTATAC_24269	0	0	0	1	0.877	1.000000e+05	9.873043e-10
0	GGACTATGTATAGACCTGACCAACGAGAAGA_15200	0	0	0	1	0.088	1.000000e+05	8.973714e-11
0	GGACTATTTCCTCAATTTAAAGTAAGCAATA_9697	0	0	0	1	0.877	1.000000e+05	2.799280e-11
0	GGACTCAAATGTGTGTGAAAATTGTTTAAAA_37537	0	0	0	1	0.088	1.000000e+05	1.629410e-11
0	GGACTCAAATGTGTGTGAAAATTGTTTTAAA_36202	0	0	0	1	0.912	1.000000e+05	1.629410e-11
0	GGACTCATCTCGTTTCCACTCTCCCCTTACC_59365	0	0	0	1	0.158	1.000000e+05	2.122529e-10
0	GGACTCGTTAATGTTGGGATTCTGAATAATA_55468	0	0	0	1	0.912	1.000000e+05	2.292303e-10
0	GGACTCTTTCTTGTGGTCTGTAGAAGCTCAA_10663	0	0	0	1	0.912	1.000000e+05	7.308023e-12
0	GGACTTATCGAGCAATGGTAACTTCAACACC_48549	0	0	0	1	0.912	1.000000e+05	2.292303e-10
0	GGACTTATCTTTTTCAGCGGAGCCAGAGCTA_9734	0	0	0	1	0.877	1.000000e+05	1.532348e-12
0	GGACTTCAATCCGAATTTCATGTCATTATCA_18557	0	0	0	1	0.877	1.000000e+05	1.263799e-09
0	GGACTTCCCGCGAGGTCACCCATCCTAGAAC_462	0	0	0	1	0.860	1.000000e+05	4.017527e-16
0	GGACTTCGGCTACATAATCAAAGCTTTGAGA_22934	0	0	0	1	0.877	1.000000e+05	9.873043e-10
0	GGACTTCTTCTCCAACCACGGATCGATGCAA_18220	0	0	0	1	0.877	1.000000e+05	1.263799e-09
0	GGACTTGAAGCCTTATATAATAGTACCCGAA_80188	0	0	0	1	0.140	1.000000e+05	2.915662e-09
0	GGACTTGAATACCATATTTAAAAGAAAGGGA_7445	0	0	0	1	0.877	1.000000e+05	1.095358e-12
0	GGACTTGATGAGATCTGTATGATTGAGTAGA_23668	0	0	0	1	0.877	1.000000e+05	9.873043e-10
0	GGACTTGTGAACGAAACTTCTCGGTTGCGAC_13660	0	0	0	1	0.877	1.000000e+05	1.506303e-11
0	GGACTTTCGCTACACCATCAAAGCTATGAGA_21162	0	0	0	1	0.877	1.000000e+05	9.873043e-10
0	GGACTTTCTATGTTATCTTTCGCATCTAGGA_7664	0	0	0	1	0.877	1.000000e+05	1.095358e-12
0	GGACTTTGCCTACACCATGAAAGCCTAAAGA_20873	0	0	0	1	0.877	1.000000e+05	9.873043e-10
0	GGACTTTGGCTATACCATGATACCTGTGAGA_26190	0	0	0	1	0.877	1.000000e+05	9.873043e-10
0	GGAGAAAAAAAGAGAAAAGGATAAGGAGCAA_36119	0	0	0	1	0.912	1.000000e+05	1.629410e-11
0	GGAGAAACAACTAAGAAGAGACATCGAAAAC_2160	0	0	0	1	0.877	1.000000e+05	1.068259e-13
0	GGAGAAACAGAGAAGAATCCTCTTTTTGATA_23672	0	0	0	1	0.877	1.000000e+05	9.873043e-10
0	GGAGAAATCTCCGACCAAATCGCTATCGCTA_2299	0	0	0	1	0.877	1.000000e+05	1.068259e-13
0	GGAGAAATGGTTGATCTGTGAGTCATGCAAC_7900	0	0	0	1	0.877	1.000000e+05	1.095358e-12
0	GGAGAACCGGAGTCAATCTTGTACCGGTTAC_1544	0	0	0	1	0.912	1.000000e+05	4.062283e-12
0	GGAGAACCGGAGTGAATCTTGTACCGGTTAC_1496	0	0	0	1	0.088	1.000000e+05	4.062283e-12
0	GGAGAAGAGAAGATCCGCCGGCGAAGAAGAA_630	0	0	0	1	0.860	1.000000e+05	4.017527e-16
0	GGAGAAGCATCGGCAAAGACATCAACTGCAC_42773	0	0	0	1	0.825	1.000000e+05	1.955916e-09
0	GGAGAAGGTTTTGTTACTTTGTTTGAATGTA_6659	0	0	0	1	0.895	1.000000e+05	5.588863e-14
0	GGAGAAGTGAAGAGTAACGAAAAACGGAGGA_226	0	0	0	1	0.895	1.000000e+05	1.107677e-18
0	GGAGAAGTTAACACATCCTTGTATAATGTTA_29200	0	0	0	1	0.895	1.000000e+05	3.419064e-10
0	GGAGAATTAATGCACCTGCGCACATGCCTGA_20944	0	0	0	1	0.877	1.000000e+05	9.873043e-10
0	GGAGACAAAAAAAGAGAAGAGGGGAAATAAA_56997	0	0	0	1	0.912	1.000000e+05	2.292303e-10
0	GGAGACACCCATGTCTTACCCTTACCCTGCC_26388	0	0	0	1	0.877	1.000000e+05	9.873043e-10
0	GGAGACACTCATGTCCTACCGATACGCTGCC_55457	0	0	0	1	0.912	1.000000e+05	2.292303e-10
0	GGAGACATCTGGAGTAGAGAAGAGAATTGTA_34698	0	0	0	1	0.912	1.000000e+05	1.629410e-11
0	GGAGACCAGAAAACTCAAAGCCGAGAGCGCA_16139	0	0	0	1	0.825	1.000000e+05	6.993046e-10
0	GGAGACCCTATGACTACAATAAGAAAATACA_33177	0	0	0	1	0.912	1.000000e+05	1.629410e-11
0	GGAGACCTCATAGTTAGCATCTTCAACAGAA_30678	0	0	0	1	0.842	1.000000e+05	5.306962e-10
0	GGAGACTTACATCAGCATTTATCAGGTGAAC_1550	0	0	0	1	0.912	1.000000e+05	4.062283e-12
0	GGAGACTTCACAGTTAATGGCCAGCGGCTCA_9926	0	0	0	1	0.877	1.000000e+05	1.232656e-10
0	GGAGAGACTCGGCATCTACGATGATGTAAAC_53688	0	0	0	1	0.912	1.000000e+05	2.292303e-10
0	GGAGAGATGTAGAGAAGGACTTTCTATGTTA_7936	0	0	0	1	0.877	1.000000e+05	1.095358e-12
0	GGAGAGATTGTTGTACCAACTATTAATTGTA_18033	0	0	0	1	0.123	1.000000e+05	1.263799e-09
0	GGAGAGATTGTTGTACCAACTCTTAATTGTA_18616	0	0	0	1	0.877	1.000000e+05	1.263799e-09
0	GGAGAGGAGGATTACGACGAAGGAAATAGGA_81928	0	0	0	1	0.895	1.000000e+05	5.082560e-10
0	GGAGAGGAGGATTACGATGAAGGAAATAGGA_82106	0	0	0	1	0.105	1.000000e+05	5.082560e-10
0	GGAGAGTTGTTGTATCAGTGAAGATTGTGGA_2403	0	0	0	1	0.877	1.000000e+05	1.068259e-13
0	GGAGAGTTTAACAAAAAATCCTAAGTATGGA_32270	0	0	0	1	0.105	1.000000e+05	2.084751e-09
0	GGAGATCCTATGACTACAATAAGAAAATACA_37165	0	0	0	1	0.088	1.000000e+05	1.629410e-11
0	GGAGATCGTGAGATATTCTGTATCAAAGGTA_11792	0	0	0	1	0.912	1.000000e+05	7.308023e-12
0	GGAGATCTAGAAACAAAATCTAGGTTTTCCC_57188	0	0	0	1	0.912	1.000000e+05	2.292303e-10
0	GGAGATGAAACATACAAATCAAAGGCCAATA_54183	0	0	0	1	0.912	1.000000e+05	2.292303e-10
0	GGAGATGAAACATGACGTAGGTGTCGATCGA_52774	0	0	0	1	0.912	1.000000e+05	2.292303e-10
0	GGAGATGACGACCGTTTGTTGGAGGATAAGA_1989	0	0	0	1	0.877	1.000000e+05	1.068259e-13
0	GGAGATGCGAAAAACATGGAAGTAAAGCTCA_37067	0	0	0	1	0.088	1.000000e+05	1.629410e-11
0	GGAGATTCTCGTTGGCTAGATGCATCCCTCC_49162	0	0	0	1	0.912	1.000000e+05	2.292303e-10
0	GGAGATTGGGAGACAAAACAAGTCTGATTGA_52519	0	0	0	1	0.912	1.000000e+05	2.292303e-10
0	GGAGATTTTATGTGCCTGAGCCAAGTCAGGA_25834	0	0	0	1	0.877	1.000000e+05	9.873043e-10
0	GGAGCAGGCGCGAGTTGCGGTAAGAGCTGTA_27864	0	0	0	1	0.105	1.000000e+05	2.547040e-10
0	GGAGCAGTCATAGATGTTAACCAAGGAAACA_55105	0	0	0	1	0.912	1.000000e+05	2.292303e-10
0	GGAGCATAAATGAATAGAGAAAAAATGAGAA_47666	0	0	0	1	0.912	1.000000e+05	2.292303e-10
0	GGAGCCGCGATCGAGTAACTAGTGGGTTTGA_25927	0	0	0	1	0.877	1.000000e+05	9.873043e-10
0	GGAGCCTTCCCACCACACGTGTCCTAAAGCA_12449	0	0	0	1	0.912	1.000000e+05	7.308023e-12
0	GGAGCCTTTCCATTGACTTTTTCTCGACCCC_455	0	0	0	1	0.860	1.000000e+05	4.017527e-16
0	GGAGCTGAAGTTGTTAACTCTTTTTTTGCAC_99541	0	0	0	1	0.877	1.000000e+05	2.630655e-09
0	GGAGCTGTTGACGAGCCATCTGGAAGAAGCA_22023	0	0	0	1	0.877	1.000000e+05	9.873043e-10
0	GGAGCTTAAAAGGACTCTACTTGACCCTCTA_57196	0	0	0	1	0.912	1.000000e+05	2.292303e-10
0	GGAGCTTCAAGATCCCAAGAGACCACTCAAC_23360	0	0	0	1	0.877	1.000000e+05	9.873043e-10
0	GGAGCTTCTCGATTAGATCTTTCTCCCTAAC_10770	0	0	0	1	0.912	1.000000e+05	7.308023e-12
0	GGAGGAAACTGGATATTCAAGGTCAGATTAA_2857	0	0	0	1	0.877	1.000000e+05	2.697387e-12
0	GGAGGAAATCCCATGTGTATCCATGTATATA_53033	0	0	0	1	0.912	1.000000e+05	2.292303e-10
0	GGAGGAACAACTCAGCTTATCTATTAGAAAC_55267	0	0	0	1	0.912	1.000000e+05	2.292303e-10
0	GGAGGAACGGAGGGTGTCCAGCCGGAGCTAA_32197	0	0	0	1	0.123	1.000000e+05	2.131303e-09
0	GGAGGAACTGAATCTATATATACATTTTTAC_35810	0	0	0	1	0.912	1.000000e+05	1.629410e-11
0	GGAGGAATGGAGGGTGTCCAGCCGGAGCTAA_31982	0	0	0	1	0.877	1.000000e+05	2.131303e-09
0	GGAGGAATTGGAAAAAGCAGAAGCAAACATA_55174	0	0	0	1	0.912	1.000000e+05	2.292303e-10
0	GGAGGACCGACATATATTGGAAGCAGCAGGA_30836	0	0	0	1	0.842	1.000000e+05	5.306962e-10
0	GGAGGAGGAACAACTCAGCTTATCTATTAGA_56553	0	0	0	1	0.912	1.000000e+05	2.292303e-10
0	GGAGGAGGAAGAGGAATAAAAGCGGCGCGCA_34155	0	0	0	1	0.912	1.000000e+05	1.629410e-11
0	GGAGGAGGAGGAGGCGAAAATCCGTTAGCTA_5912	0	0	0	1	0.895	1.000000e+05	5.588863e-14
0	GGAGGAGGCAGAGGAATAAAAGCGGCGCGCA_37508	0	0	0	1	0.088	1.000000e+05	1.629410e-11
0	GGAGGATGATAGACTTGAAAACTTTCATGAC_21763	0	0	0	1	0.877	1.000000e+05	9.873043e-10
0	GGAGGATGTTTAGACCACCTTCGAGGCCGAA_7206	0	0	0	1	0.877	1.000000e+05	1.095358e-12
0	GGAGGCACAAGGATAAGTGCATCCGAACACA_10212	0	0	0	1	0.860	1.000000e+05	4.082174e-10
0	GGAGGCTCTTGTTTTTAAAGGAGGTTACCAC_47223	0	0	0	1	0.088	1.000000e+05	2.292303e-10
0	GGAGGCTGCTTAATTCCCAAAAGATGATCAA_6521	0	0	0	1	0.895	1.000000e+05	5.588863e-14
0	GGAGGGAAGTTAAAGCTTGCCTGTAAGGGGA_8452	0	0	0	1	0.877	1.000000e+05	5.669063e-10
0	GGAGGGGCGAGTAGATCAATCTGAGGCTGCC_51003	0	0	0	1	0.912	1.000000e+05	2.292303e-10
0	GGAGGTTACATGTCTAATGGGCTAGGTTAAC_54304	0	0	0	1	0.912	1.000000e+05	2.292303e-10
0	GGAGGTTCTTGTTTTTAAAGGAGGTTACCAC_51648	0	0	0	1	0.912	1.000000e+05	2.292303e-10
0	GGAGTAAACTGGTTAGTAGCACCCATTACCA_57561	0	0	0	1	0.912	1.000000e+05	2.292303e-10
0	GGAGTAACGTCAAGGAACTTTACTGTAGAGA_3257	0	0	0	1	0.912	1.000000e+05	5.489566e-16
0	GGAGTACAAAAACAGCAGGTGTGTAAATGAC_74	0	0	0	1	0.895	1.000000e+05	1.469168e-21
0	GGAGTACCAGAATACAGCAATGGCGGTATCA_37259	0	0	0	1	0.088	1.000000e+05	1.629410e-11
0	GGAGTACCAGGATACAGCAATGGCGGTATCA_35357	0	0	0	1	0.912	1.000000e+05	1.629410e-11
0	GGAGTACCTAGGCCATTTTATAAGTGGGTCA_10798	0	0	0	1	0.912	1.000000e+05	7.308023e-12
0	GGAGTAGAGAAGAGAATTGTAGAAGTAATAC_34095	0	0	0	1	0.912	1.000000e+05	1.629410e-11
0	GGAGTAGAGAAGAGAGTTGTAGAAGTAATAC_36873	0	0	0	1	0.088	1.000000e+05	1.629410e-11
0	GGAGTAGATGACCTTAGGGTGGCTCATCCAA_35332	0	0	0	1	0.912	1.000000e+05	1.629410e-11
0	GGAGTAGTGTAGAGATGGAATCACAGCTTAA_5527	0	0	0	1	0.105	1.000000e+05	5.588863e-14
0	GGAGTAGTGTAGAGATGGAATCGCAGCTTAA_6145	0	0	0	1	0.895	1.000000e+05	5.588863e-14
0	GGAGTCAATCTTGTACCGGTTACTTGTCATA_1562	0	0	0	1	0.912	1.000000e+05	4.062283e-12
0	GGAGTCACCTAAAGATTTGGTTGCCTCTAAA_54880	0	0	0	1	0.912	1.000000e+05	2.292303e-10
0	GGAGTCGAATATGACTTGATGTCATGCATGA_11358	0	0	0	1	0.912	1.000000e+05	7.308023e-12
0	GGAGTCGGATGAGCATTATGGATGATCATTA_36400	0	0	0	1	0.912	1.000000e+05	1.629410e-11
0	GGAGTCGGATGAGCATTGTGGATGATCATTA_37300	0	0	0	1	0.088	1.000000e+05	1.629410e-11
0	GGAGTCGTCGGAGCTTCTTCTCAGTCGTCGA_27011	0	0	0	1	0.877	1.000000e+05	9.873043e-10
0	GGAGTGAAGCTTTTTCCTGTTTCTCGAGAAA_56887	0	0	0	1	0.912	1.000000e+05	2.292303e-10
0	GGAGTGAATCTTGTACCGGTTACTTGTCATA_1444	0	0	0	1	0.088	1.000000e+05	4.062283e-12
0	GGAGTGTACTTAGATTCTTTTAAATTATAAA_6469	0	0	0	1	0.895	1.000000e+05	5.588863e-14
0	GGAGTGTCTTCATCTCCATCTCCTGACCACC_279	0	0	0	1	0.895	1.000000e+05	1.107677e-18
0	GGAGTGTTGAGAAATCGGTTAATATTGTGAA_5875	0	0	0	1	0.895	1.000000e+05	5.588863e-14
0	GGAGTTCAAAAGTTTGTCTTCGTTTTCCAAA_31095	0	0	0	1	0.825	1.000000e+05	1.670773e-09
0	GGAGTTCCTCTTCACACCCCACTCACACAAC_24665	0	0	0	1	0.877	1.000000e+05	9.873043e-10
0	GGAGTTCTCAGAACTCTCTCTTCATCCAGTA_57097	0	0	0	1	0.912	1.000000e+05	2.292303e-10
0	GGAGTTGCACCTTGTTGAAACTGTGATGCGA_53993	0	0	0	1	0.912	1.000000e+05	2.292303e-10
0	GGAGTTGGGACTTATTTACAATGGCTGTAAC_11463	0	0	0	1	0.912	1.000000e+05	7.308023e-12
0	GGAGTTTAGCTACACCATCAAAACATTGAGA_25649	0	0	0	1	0.877	1.000000e+05	9.873043e-10
0	GGAGTTTAGCTACACCATCAAAGCATTAAGA_26557	0	0	0	1	0.877	1.000000e+05	9.873043e-10
0	GGAGTTTGTATCATAATTTTCTGGTATTTTA_57492	0	0	0	1	0.912	1.000000e+05	2.292303e-10
0	GGAGTTTTGGTAAAGGCCAGGGTGAGTCTTA_48481	0	0	0	1	0.912	1.000000e+05	2.292303e-10
0	GGATAAAACACAATTGTATGTTTATTCTTAA_52377	0	0	0	1	0.912	1.000000e+05	2.292303e-10
0	GGATAAATGTACCAGACTGTGCTTAATGGCA_7761	0	0	0	1	0.877	1.000000e+05	1.095358e-12
0	GGATAAATTATAATGGGTTTTCTGCAAAAGA_9027	0	0	0	1	0.877	1.000000e+05	2.799280e-11
0	GGATAACCCAACTCATCTGCGACTTCTTTGA_24561	0	0	0	1	0.877	1.000000e+05	9.873043e-10
0	GGATAACGAAAAGAAAACACATAGCTATGAA_1045	0	0	0	1	0.088	1.000000e+05	9.095827e-12
0	GGATAAGAAAAGCATTCAATGAATCTAGGCA_37451	0	0	0	1	0.088	1.000000e+05	1.629410e-11
0	GGATAAGAGCCTCAAGAGGCGGTTAGGCGCC_2482	0	0	0	1	0.877	1.000000e+05	1.068259e-13
0	GGATAAGATCACTACCAATGTATGGAGAGTA_46896	0	0	0	1	0.088	1.000000e+05	2.292303e-10
0	GGATAAGCTCACTGACGATCAGATTACAGAA_80129	0	0	0	1	0.140	1.000000e+05	2.915662e-09
0	GGATAAGCTCGTGGATGCTGCTGCGTCTTCA_47209	0	0	0	1	0.088	1.000000e+05	2.292303e-10
0	GGATAAGCTCGTGGATGTTGCTGCGTCTTCA_47828	0	0	0	1	0.912	1.000000e+05	2.292303e-10
0	GGATAAGGAGCAAAATCGTTAGGGTTTGGGA_33240	0	0	0	1	0.912	1.000000e+05	1.629410e-11
0	GGATAATTAGACTGGTCTAGACCCTCTTAGA_14173	0	0	0	1	0.825	1.000000e+05	5.690129e-11
0	GGATACACCATGAAAGCTTAAAGAAGTAAGA_26967	0	0	0	1	0.877	1.000000e+05	9.873043e-10
0	GGATACAGGAAGTGGGCGTTGACAAACGCCA_47963	0	0	0	1	0.912	1.000000e+05	2.292303e-10
0	GGATACAGTACTTAGGCTATTAAAATTTCAA_25967	0	0	0	1	0.877	1.000000e+05	9.873043e-10
0	GGATACATGGCCAAGTATGCAAAGACTAAAA_56133	0	0	0	1	0.912	1.000000e+05	2.292303e-10
0	GGATACCCAATAAGGATGGAGCTGGGACAGA_33708	0	0	0	1	0.912	1.000000e+05	1.629410e-11
0	GGATACCCATTTGGCCTAATGGCCTCGATCC_943	0	0	0	1	0.912	1.000000e+05	9.095827e-12
0	GGATACCCTAAAATACTTGGCTGTTGTTTAC_49376	0	0	0	1	0.912	1.000000e+05	2.292303e-10
0	GGATACGAATTTGTATAGATTATGAAAAACC_49498	0	0	0	1	0.912	1.000000e+05	2.292303e-10
0	GGATAGAGACGATCATTGGAGTCAGGTGAAA_27199	0	0	0	1	0.105	1.000000e+05	5.750357e-10
0	GGATAGATACTTAATTATTCATTTATCTGAA_10719	0	0	0	1	0.912	1.000000e+05	7.308023e-12
0	GGATAGCACTGAAGATGTCGAGTGCCTACCA_11332	0	0	0	1	0.912	1.000000e+05	7.308023e-12
0	GGATAGTGCCACGCTTATCGTCTGGGCCACA_36326	0	0	0	1	0.912	1.000000e+05	1.629410e-11
0	GGATATAATCGTTTTCTTTTTGTTTAGAGCC_36466	0	0	0	1	0.912	1.000000e+05	1.629410e-11
0	GGATATATATGAAACATTGAAAAAGGTGATA_6368	0	0	0	1	0.895	1.000000e+05	5.588863e-14
0	GGATATGTCACGTCAGATGATACTGGTATCA_2522	0	0	0	1	0.877	1.000000e+05	1.068259e-13
0	GGATATGTTCAGATAAATGAATAATTAAGTA_2501	0	0	0	1	0.877	1.000000e+05	1.068259e-13
0	GGATATTGAGAAATTTTGTTCACGGCCAGAC_31863	0	0	0	1	0.105	1.000000e+05	5.145664e-10
0	GGATATTGCTTCCAATGGTAACTTTCTCAAC_21647	0	0	0	1	0.877	1.000000e+05	9.873043e-10
0	GGATATTTTATTACTTCGATTAAGACACAAA_9252	0	0	0	1	0.877	1.000000e+05	2.799280e-11
0	GGATCAAACATTCCATCGAACACCTTCTAGA_23423	0	0	0	1	0.877	1.000000e+05	9.873043e-10
0	GGATCAAATATGTCTTTACATAATGTAAATA_21675	0	0	0	1	0.877	1.000000e+05	9.873043e-10
0	GGATCAAGTAACAAAAGACAAAAACTTTCAA_34084	0	0	0	1	0.912	1.000000e+05	1.629410e-11
0	GGATCAATTCATCCATTTCATTTTAACAATA_57371	0	0	0	1	0.912	1.000000e+05	2.292303e-10
0	GGATCACTTGTACAAATCAATCAATCTGCCA_12306	0	0	0	1	0.912	1.000000e+05	7.308023e-12
0	GGATCAGATGACGAAGTAACTTTTCACGAAA_27118	0	0	0	1	0.123	1.000000e+05	9.873043e-10
0	GGATCAGCAGTGATTTCGTTATAGATTCTCA_6094	0	0	0	1	0.895	1.000000e+05	5.588863e-14
0	GGATCCCTTAATACTGGGAAGGCCCTTTTTA_20558	0	0	0	1	0.877	1.000000e+05	9.873043e-10
0	GGATCCGAGGATTTGTCGACCAGTGGTTGAA_3781	0	0	0	1	0.912	1.000000e+05	5.489566e-16
0	GGATCCGAGGATTTGTCGGCCAGGGGTTGAA_17191	0	0	0	1	0.895	1.000000e+05	1.004685e-10
0	GGATCCGAGTATTTGTCGACCAGGGGTTGAA_1251	0	0	0	1	0.895	1.000000e+05	3.370852e-14
0	GGATCCTCGACCGTAACGTACTGATTTTTCA_50952	0	0	0	1	0.912	1.000000e+05	2.292303e-10
0	GGATCCTTCTCGGCAAGATAGTCAAAGCACA_51180	0	0	0	1	0.912	1.000000e+05	2.292303e-10
0	GGATCGATATTAGATATAAAAACGTAACCAA_21989	0	0	0	1	0.877	1.000000e+05	9.873043e-10
0	GGATCGATTCCCAATCCCTTTAATTGAAGAC_10969	0	0	0	1	0.912	1.000000e+05	7.308023e-12
0	GGATCGGATCTGGTCGCAGCGGAACATCGCA_21670	0	0	0	1	0.877	1.000000e+05	9.873043e-10
0	GGATCGTTAGTAAGGTGAACTTAATTCAGAC_48800	0	0	0	1	0.912	1.000000e+05	2.292303e-10
0	GGATCTGGTCGCAGCGGAACATCGCACGATA_24475	0	0	0	1	0.877	1.000000e+05	9.873043e-10
0	GGATCTGTAGAGATGCCTGACCCACTTATAA_12299	0	0	0	1	0.912	1.000000e+05	7.308023e-12
0	GGATCTTTCGTTTATTTGTTAGTTTTGAGGA_98753	0	0	0	1	0.877	1.000000e+05	2.630655e-09
0	GGATGAAGAGCCCAAGGACCGGTTGATTCTA_25711	0	0	0	1	0.877	1.000000e+05	9.873043e-10
0	GGATGAAGCCAACATGATCAAAGATTCTTAC_6589	0	0	0	1	0.895	1.000000e+05	5.588863e-14
0	GGATGACAGTGAAGGATCGATTCCCAATCCC_11457	0	0	0	1	0.912	1.000000e+05	7.308023e-12
0	GGATGACGACCCGGAGAAGAATTTACTCGGA_48893	0	0	0	1	0.912	1.000000e+05	2.292303e-10
0	GGATGACGAGGAGAAGAAGTCTATGTTAACA_54290	0	0	0	1	0.912	1.000000e+05	2.292303e-10
0	GGATGACTAAAGTTTCAATATTCCCTTTTGA_3465	0	0	0	1	0.912	1.000000e+05	5.489566e-16
0	GGATGACTATTGTTAAAATGAAATGGATGAA_52467	0	0	0	1	0.912	1.000000e+05	2.292303e-10
0	GGATGAGAGAATGACCTTGTGGTGCCGCCCA_932	0	0	0	1	0.912	1.000000e+05	9.095827e-12
0	GGATGAGCATTATGGATGATCATTATGAGCC_33593	0	0	0	1	0.912	1.000000e+05	1.629410e-11
0	GGATGAGCATTGTGGATGATCATTATGAGCC_37405	0	0	0	1	0.088	1.000000e+05	1.629410e-11
0	GGATGAGCCACCCTAAAGTTGTCTATGCCTA_36355	0	0	0	1	0.912	1.000000e+05	1.629410e-11
0	GGATGAGCCACCCTAAGGTCATCTACTCCTA_33966	0	0	0	1	0.912	1.000000e+05	1.629410e-11
0	GGATGATAGACTTGAAAACTTTCATGACAAC_19560	0	0	0	1	0.877	1.000000e+05	9.873043e-10
0	GGATGATATGAAGGGTATCGCACCGATATTA_13409	0	0	0	1	0.842	1.000000e+05	6.374546e-12
0	GGATGATGGGACTAGATTGGAAACAAGCTAA_15537	0	0	0	1	0.912	1.000000e+05	8.973714e-11
0	GGATGATTTGGCCCAAAATTCAAAATTGTAA_16692	0	0	0	1	0.140	1.000000e+05	1.442806e-09
0	GGATGCAACACGAGAACTTCCCAGGAGGTCA_27570	0	0	0	1	0.789	1.000000e+05	1.261457e-09
0	GGATGCACTTATCCTTGTGCCTCCTCGAACA_21760	0	0	0	1	0.877	1.000000e+05	9.873043e-10
0	GGATGCCCAAACGATTAGACATGTAGTTGAA_843	0	0	0	1	0.860	1.000000e+05	4.017527e-16
0	GGATGCGGCCTGAAGCATCCCGTCCGAGACA_99446	0	0	0	1	0.877	1.000000e+05	2.630655e-09
0	GGATGCTCTTGGATATTGCTTCCAATGGTAA_23062	0	0	0	1	0.877	1.000000e+05	9.873043e-10
0	GGATGGATCGAGAAAAGTGTTCGAGGAGGCA_26838	0	0	0	1	0.877	1.000000e+05	9.873043e-10
0	GGATGGCACATTATGGATGTCGCATCGTGGA_10356	0	0	0	1	0.860	1.000000e+05	3.983267e-10
0	GGATGGCAGAAATTCATAACAAGGTTGACTA_25737	0	0	0	1	0.877	1.000000e+05	9.873043e-10
0	GGATGGTGTGATAGTCTATAGTAACAAGTAC_38511	0	0	0	1	0.877	1.000000e+05	3.582579e-09
0	GGATGTCAAATCAAGAATATTTAGGATCAGA_18356	0	0	0	1	0.877	1.000000e+05	1.263799e-09
0	GGATGTCTCATTTTGCCAAATATTTTAAAAA_47592	0	0	0	1	0.912	1.000000e+05	2.292303e-10
0	GGATGTGGGCGTTGACGAACGGGAAGAAGAA_15776	0	0	0	1	0.912	1.000000e+05	8.973714e-11
0	GGATGTGTTAACTTCTCCTAAGACAAAATCA_3768	0	0	0	1	0.912	1.000000e+05	5.489566e-16
0	GGATGTTACTAATGTAGTGAAAGGTCCTACC_60569	0	0	0	1	0.895	1.000000e+05	2.423979e-09
0	GGATGTTCATTATATTATCATTTTGATAATA_5588	0	0	0	1	0.105	1.000000e+05	5.588863e-14
0	GGATGTTCTCGAAGAATAGAAGTTGGGCACA_47928	0	0	0	1	0.912	1.000000e+05	2.292303e-10
0	GGATGTTGATCACCGATCCCTGTCTTGAGAA_13202	0	0	0	1	0.123	1.000000e+05	3.334098e-10
0	GGATGTTGCTGCGTCTTCAGAGAAACCGATA_54119	0	0	0	1	0.912	1.000000e+05	2.292303e-10
0	GGATGTTTAGACCACCTTCGAGGCCGAATAA_7939	0	0	0	1	0.877	1.000000e+05	1.095358e-12
0	GGATTACAGATAACCGTATGAATCACCGTAC_15610	0	0	0	1	0.912	1.000000e+05	8.973714e-11
0	GGATTACATGCATGCTGCATATTTGTGTTAA_54424	0	0	0	1	0.912	1.000000e+05	2.292303e-10
0	GGATTACTCCTTTCACGCTGCAAGTAACAAC_82837	0	0	0	1	0.105	1.000000e+05	2.048859e-09
0	GGATTACTTCTCAAAGTAGATTGAAGCTGAA_5392	0	0	0	1	0.123	1.000000e+05	3.774513e-12
0	GGATTAGTTTTAGTTAGTATACATTAATATA_18848	0	0	0	1	0.877	1.000000e+05	1.263799e-09
0	GGATTATCTTTAAAGTTCTTCATCTTGATTA_55078	0	0	0	1	0.912	1.000000e+05	2.292303e-10
0	GGATTCATTACATTAATCAATCTTATAAGTA_34614	0	0	0	1	0.912	1.000000e+05	1.629410e-11
0	GGATTCCTTTTCTCTCAAACAAAAAAATTCA_9860	0	0	0	1	0.860	1.000000e+05	2.263018e-09
0	GGATTCGATCCTCAAATACTACTCCTATATA_56359	0	0	0	1	0.912	1.000000e+05	2.292303e-10
0	GGATTCTCACAGAAAAAAGGAATTGACTACC_14661	0	0	0	1	0.140	1.000000e+05	4.791952e-10
0	GGATTCTGCATTTGATATGTAAGAAATAACC_26161	0	0	0	1	0.877	1.000000e+05	9.873043e-10
0	GGATTCTTCATCTTTAATTGTTCTTAATGCA_49994	0	0	0	1	0.912	1.000000e+05	2.292303e-10
0	GGATTGAACTACTCCAAAGTTAAGCTATTGA_52230	0	0	0	1	0.912	1.000000e+05	2.292303e-10
0	GGATTGAAGTCCAATTATGTTGCTGACCAAA_18784	0	0	0	1	0.877	1.000000e+05	1.263799e-09
0	GGATTGAGAACAGAAAATATGATATTTTATA_6216	0	0	0	1	0.895	1.000000e+05	5.588863e-14
0	GGATTGGGAATCGATCCTTCACTGTCATCCC_12298	0	0	0	1	0.912	1.000000e+05	7.308023e-12
0	GGATTGGGACAAACAAGAATAAGTTAAGAAA_34631	0	0	0	1	0.912	1.000000e+05	1.629410e-11
0	GGATTGGTTACAAGTAAACCCTTAACTGGAA_1515	0	0	0	1	0.912	1.000000e+05	4.062283e-12
0	GGATTGTCTTGAGAAGAAAGAAAATTCATAC_33335	0	0	0	1	0.912	1.000000e+05	1.629410e-11
0	GGATTTAAAGAATATTGGTGCGACAAGTTTA_22022	0	0	0	1	0.877	1.000000e+05	9.873043e-10
0	GGATTTAATTTCAAACTCTTTGCACTTCTTA_2726	0	0	0	1	0.807	1.000000e+05	2.534439e-12
0	GGATTTCAAGAATTTTGTCACGTATGACGTA_3566	0	0	0	1	0.912	1.000000e+05	5.489566e-16
0	GGATTTCAGAAAAATCGCTAGACCGTTGACA_55352	0	0	0	1	0.912	1.000000e+05	2.292303e-10
0	GGATTTCCTGGAGTTTTTCTAGTGAACAGGA_51141	0	0	0	1	0.912	1.000000e+05	2.292303e-10
0	GGATTTCGGCTATACCATCAAAGCTTAGAGA_24043	0	0	0	1	0.877	1.000000e+05	9.873043e-10
0	GGATTTGAAAAAATTCTTGTGTGCATGGGGA_22600	0	0	0	1	0.877	1.000000e+05	9.873043e-10
0	GGATTTGATTCGGTGTGGATTAATTGGACAA_25075	0	0	0	1	0.877	1.000000e+05	9.873043e-10
0	GGATTTGGATTTGGATTTGGATTTGTCACAC_36423	0	0	0	1	0.912	1.000000e+05	1.629410e-11
0	GGATTTGTGTATGATTGAGTATAAGAACTTA_25189	0	0	0	1	0.877	1.000000e+05	9.873043e-10
0	GGATTTTAGCTACACCATCAAAGCATTGAGA_23246	0	0	0	1	0.877	1.000000e+05	9.873043e-10
0	GGATTTTCCTGCAACTTGTCTCAACCAAGTA_49896	0	0	0	1	0.912	1.000000e+05	2.292303e-10
0	GGATTTTGGGAGGAAAGAAATTTTCTGGAAC_6296	0	0	0	1	0.895	1.000000e+05	5.588863e-14
0	GGATTTTGTAAAATTCTAACCATAATTCAAC_10734	0	0	0	1	0.912	1.000000e+05	7.308023e-12
0	GGATTTTTAGCCAATCGACAGAGAAAACAAA_9873	0	0	0	1	0.877	1.000000e+05	5.441165e-10
0	GGATTTTTGAAGGCTAGGCATTTGGTGTACA_51367	0	0	0	1	0.912	1.000000e+05	2.292303e-10
0	GGATTTTTTCAAATCCCCATGCACACAAGAA_23128	0	0	0	1	0.877	1.000000e+05	9.873043e-10
0	GGATTTTTTGTTAAACTCTCCAAGAGAAAAA_32255	0	0	0	1	0.105	1.000000e+05	2.084751e-09
0	GGCAAAAAGACGTATGTTTCCCAGATGCAGA_2907	0	0	0	1	0.088	1.000000e+05	4.728474e-11
0	GGCAAAAATAAAATTTTTTCTGTGCACTTGA_35606	0	0	0	1	0.912	1.000000e+05	1.629410e-11
0	GGCAAAAGTCAAATGTAAGTTTCAGTCCAAA_7494	0	0	0	1	0.877	1.000000e+05	1.095358e-12
0	GGCAAAAGTTGCAACATGTGTGTAAGGTTCA_7794	0	0	0	1	0.877	1.000000e+05	1.095358e-12
0	GGCAAACTTTTGAAGGGAGAATTTCTATCCA_98922	0	0	0	1	0.877	1.000000e+05	2.630655e-09
0	GGCAAATCCTTATCTCCATTTCTTCCTCATA_11312	0	0	0	1	0.912	1.000000e+05	7.308023e-12
0	GGCAAATGAAATCTAGTATTTCTTCAGTGAC_99248	0	0	0	1	0.877	1.000000e+05	2.630655e-09
0	GGCAACAACAACCTTAGCATTGCAATCAAAC_54737	0	0	0	1	0.912	1.000000e+05	2.292303e-10
0	GGCAACAATAGATTTAAGGGCTAACTTTCCC_46821	0	0	0	1	0.088	1.000000e+05	2.292303e-10
0	GGCAACGACCTTGAGCGTTAAATAGCCCCCA_29224	0	0	0	1	0.895	1.000000e+05	3.419064e-10
0	GGCAACTGATCTCTTTACTCTTGCTCATTAA_53299	0	0	0	1	0.912	1.000000e+05	2.292303e-10
0	GGCAAGACTAGTTTCGAGAGGTTTTTCTCAA_34799	0	0	0	1	0.912	1.000000e+05	1.629410e-11
0	GGCAAGATAGTCAAAGCACACATTAAAGCTA_53975	0	0	0	1	0.912	1.000000e+05	2.292303e-10
0	GGCAAGTCTCAATCTATGCATACAGAGATAA_58382	0	0	0	1	0.912	1.000000e+05	2.292303e-10
0	GGCAATAAACAAAGACGAAAAAGATTACTGA_46955	0	0	0	1	0.088	1.000000e+05	2.292303e-10
0	GGCAATCTTCTTCACTCTTATTAAACCACTA_38274	0	0	0	1	0.877	1.000000e+05	3.582579e-09
0	GGCAATGTATGTCATTTTTGAACTAAAGACC_51876	0	0	0	1	0.912	1.000000e+05	2.292303e-10
0	GGCAATTGATGAAAGCTAATTCCCCAATGGA_52140	0	0	0	1	0.912	1.000000e+05	2.292303e-10
0	GGCAATTTGAGGTATGTCTTATCTGAGCTAA_54742	0	0	0	1	0.912	1.000000e+05	2.292303e-10
0	GGCAATTTTAACAGTTATTGATATGTTAATA_29437	0	0	0	1	0.895	1.000000e+05	3.419064e-10
0	GGCACAAGGATAAGTGCATCCGAACACACCC_10223	0	0	0	1	0.860	1.000000e+05	4.082174e-10
0	GGCACAAGTTGCAACGTTTTTGTAACTGTTA_20958	0	0	0	1	0.877	1.000000e+05	9.873043e-10
0	GGCACATGTTGTTTTTATGTTATTTTTGACA_55839	0	0	0	1	0.912	1.000000e+05	2.292303e-10
0	GGCACCAAAATTTTATGCATATATTTTCAGA_15807	0	0	0	1	0.912	1.000000e+05	8.973714e-11
0	GGCACCACAAGGTCATTCTCTCATCCCCTAA_938	0	0	0	1	0.912	1.000000e+05	9.095827e-12
0	GGCACGGCTGGGAAGATAAAACTTTTCCACA_15885	0	0	0	1	0.912	1.000000e+05	8.973714e-11
0	GGCACTATTATCGAATCAGTTGTGTCGACTA_38071	0	0	0	1	0.877	1.000000e+05	3.582579e-09
0	GGCACTCGACATCTTCAGTGCTATCCCTTTA_12473	0	0	0	1	0.912	1.000000e+05	7.308023e-12
0	GGCACTCTTGTATAATGCTTCTTCTTCATAA_2430	0	0	0	1	0.877	1.000000e+05	1.068259e-13
0	GGCACTGTTTGCCTTCGCTAGTTATTTGTAA_35958	0	0	0	1	0.912	1.000000e+05	1.629410e-11
0	GGCACTTAGTGGATACGTTTGTTTAAGATAC_55149	0	0	0	1	0.912	1.000000e+05	2.292303e-10
0	GGCACTTTAAAAAAATTGGACACTTTTCTAA_2132	0	0	0	1	0.877	1.000000e+05	1.068259e-13
0	GGCAGACACTTGTGTACCGGGTAACATCGCA_12347	0	0	0	1	0.912	1.000000e+05	7.308023e-12
0	GGCAGATGAGCTTGAGAAAGAGGCAGAAAAA_35369	0	0	0	1	0.912	1.000000e+05	1.629410e-11
0	GGCAGATTGATTGATTTGTACAAGTGATCCA_11890	0	0	0	1	0.912	1.000000e+05	7.308023e-12
0	GGCAGCATTAAACAAGAAGCTTGTCCAACCA_24652	0	0	0	1	0.877	1.000000e+05	9.873043e-10
0	GGCAGGAAATGGTCATGTAGGACACTGTAAC_98716	0	0	0	1	0.877	1.000000e+05	2.630655e-09
0	GGCAGGGTGAATAACAAGGTCTTCTCTTGCA_58001	0	0	0	1	0.912	1.000000e+05	2.292303e-10
0	GGCAGGTTTGTCTAAGGAGAAAACTAGATCA_20822	0	0	0	1	0.877	1.000000e+05	9.873043e-10
0	GGCAGTAAGAAATGGAAAGATAATTGCTACA_2171	0	0	0	1	0.877	1.000000e+05	1.068259e-13
0	GGCAGTCTTGCAAGCAGCAAACAGTGGCTCA_35297	0	0	0	1	0.912	1.000000e+05	1.629410e-11
0	GGCAGTTTTTGGCATAGTTTTTGGATTTTGA_49647	0	0	0	1	0.912	1.000000e+05	2.292303e-10
0	GGCATAATTTAATTGGGTGACATAATAAACA_16213	0	0	0	1	0.158	1.000000e+05	9.459237e-10
0	GGCATAATTTGCGAGGGAATTGCGAGAACCC_8539	0	0	0	1	0.877	1.000000e+05	3.184517e-10
0	GGCATAGCAGGTTAGACCACATGAGTTTAAA_14664	0	0	0	1	0.140	1.000000e+05	4.791952e-10
0	GGCATATGAAGCGTTGAAATTCTTGACCCAA_55026	0	0	0	1	0.912	1.000000e+05	2.292303e-10
0	GGCATATTCACCAGGGTGTGTCAGTTACCCC_9559	0	0	0	1	0.877	1.000000e+05	2.799280e-11
0	GGCATCAAGCTAATAGAGGCTCCGAGATCAA_23261	0	0	0	1	0.877	1.000000e+05	9.873043e-10
0	GGCATCAGCTAAGCGAGTTTTGATCAAAGTA_26005	0	0	0	1	0.877	1.000000e+05	9.873043e-10
0	GGCATCTACGATGATGTAAACTATATGTTTA_54346	0	0	0	1	0.912	1.000000e+05	2.292303e-10
0	GGCATGAGGAAAGGCTGAGATTTCGCCACCA_55245	0	0	0	1	0.912	1.000000e+05	2.292303e-10
0	GGCATGGCATTGGGTTGTCCTATCAATGTAA_34421	0	0	0	1	0.912	1.000000e+05	1.629410e-11
0	GGCATGGGTTTGTTGTATCTTCTTCTTCTCA_25085	0	0	0	1	0.877	1.000000e+05	9.873043e-10
0	GGCATGTCCTGACTTGGCTCAGGCACATAAA_25477	0	0	0	1	0.877	1.000000e+05	9.873043e-10
0	GGCATGTGACAGACACGTCACGTTACTAACA_31423	0	0	0	1	0.877	1.000000e+05	1.641802e-09
0	GGCATTATACAAGTGTAAAATAAGAAAATAC_35784	0	0	0	1	0.912	1.000000e+05	1.629410e-11
0	GGCATTATACAAGTGTAAAATAAGCAAATAC_37207	0	0	0	1	0.088	1.000000e+05	1.629410e-11
0	GGCATTCATCGGTTTAGGCCAGTCTCTGATA_4248	0	0	0	1	0.912	1.000000e+05	5.489566e-16
0	GGCATTGGAGAAGAACTTTGACAGAAAAGCA_4091	0	0	0	1	0.912	1.000000e+05	5.489566e-16
0	GGCATTGTATTCTGTAAATCATACTATATCA_6687	0	0	0	1	0.895	1.000000e+05	5.588863e-14
0	GGCATTTGGTGTACAACATGTGATAACTAGA_56811	0	0	0	1	0.912	1.000000e+05	2.292303e-10
0	GGCCAAATGTCAAAATGCAGAGAGAGTACAA_35593	0	0	0	1	0.912	1.000000e+05	1.629410e-11
0	GGCCAAGACTCGATTTTCTGGAAGTAATCGA_50599	0	0	0	1	0.912	1.000000e+05	2.292303e-10
0	GGCCAAGGAAACCACTATGGTGGAAGAGACC_57613	0	0	0	1	0.912	1.000000e+05	2.292303e-10
0	GGCCAAGTATGCAAAGACTAAAAACAAATAC_48374	0	0	0	1	0.912	1.000000e+05	2.292303e-10
0	GGCCAATATTTTTTTAGTAAATTTTAAAGGA_35236	0	0	0	1	0.912	1.000000e+05	1.629410e-11
0	GGCCACACGGTATAAAAGTTATATAGTCATA_27343	0	0	0	1	0.807	1.000000e+05	2.131015e-09
0	GGCCACACTGGATGATGGGACTAGATTGGAA_15624	0	0	0	1	0.912	1.000000e+05	8.973714e-11
0	GGCCAGCTTCTCTATAGTTTCATTATGCTTA_20340	0	0	0	1	0.877	1.000000e+05	9.873043e-10
0	GGCCAGGAACAGAGGTAATGGTAATGAGCGA_23749	0	0	0	1	0.877	1.000000e+05	9.873043e-10
0	GGCCAGGGTGAGTCTTAGCGAATGCAAATAA_54988	0	0	0	1	0.912	1.000000e+05	2.292303e-10
0	GGCCAGTACTATGAACTGCAGAAGTGTTCCC_14104	0	0	0	1	0.825	1.000000e+05	5.690129e-11
0	GGCCATAGTTCCCACGGTCTCTTCCACCATA_48922	0	0	0	1	0.912	1.000000e+05	2.292303e-10
0	GGCCATCCAGTCTCTCATATTTTCAAAACAA_55874	0	0	0	1	0.912	1.000000e+05	2.292303e-10
0	GGCCATTTAACGGATCAGATGACGAAGTAAC_27087	0	0	0	1	0.123	1.000000e+05	9.873043e-10
0	GGCCATTTTATAAGTGGGTCAGGCATCTCTA_11774	0	0	0	1	0.912	1.000000e+05	7.308023e-12
0	GGCCCACTAGTTTCCTTAGTCGAAGAGAAGA_5136	0	0	0	1	0.842	1.000000e+05	4.560415e-12
0	GGCCCAGCCAGTTTTGACTTTTATGCAAATA_18294	0	0	0	1	0.877	1.000000e+05	1.263799e-09
0	GGCCCATTCATGATGAGATTGATCCATTTGA_62578	0	0	0	1	0.877	1.000000e+05	1.004956e-09
0	GGCCCTTAAGAAAACACACGAGGCCTAATAA_1050	0	0	0	1	0.158	1.000000e+05	1.842237e-13
0	GGCCCTTTCGAGGCGATGAATCGGATGAAAA_1657	0	0	0	1	0.158	1.000000e+05	2.861189e-12
0	GGCCGAGATAAAAACAGTCAGCCGATGATGA_24367	0	0	0	1	0.877	1.000000e+05	9.873043e-10
0	GGCCGAGCAGCAAATTGGAACCTTTTTAAAC_30732	0	0	0	1	0.842	1.000000e+05	5.306962e-10
0	GGCCGAGTTATATGCTTAAGGAAAGACGAAA_57649	0	0	0	1	0.912	1.000000e+05	2.292303e-10
0	GGCCGCAGTACATTGGAATCCTGAAGCACCA_5227	0	0	0	1	0.895	1.000000e+05	2.720912e-11
0	GGCCGGCCACCTTTTTTTTACGGAGAGCAAA_13505	0	0	0	1	0.877	1.000000e+05	3.120333e-10
0	GGCCGTAAAATTCAGGTACTCCGTTGATTAC_57543	0	0	0	1	0.912	1.000000e+05	2.292303e-10
0	GGCCGTGAAGCACAAACTTGAAGTAGAGGGA_7418	0	0	0	1	0.877	1.000000e+05	1.095358e-12
0	GGCCGTTAATTCGGATGTCTGATTTTGCCAA_58187	0	0	0	1	0.912	1.000000e+05	2.292303e-10
0	GGCCGTTGACTCGGATGTCTCATTTTGCCAA_49580	0	0	0	1	0.912	1.000000e+05	2.292303e-10
0	GGCCTAATGGCCTCGATTCTCTTTGGGCGAC_1178	0	0	0	1	0.123	1.000000e+05	1.706850e-10
0	GGCCTACTGAAGATAACCAAAACCAGACCCC_6595	0	0	0	1	0.895	1.000000e+05	5.588863e-14
0	GGCCTAGACATCAATACACACACACAGACTA_8281	0	0	0	1	0.860	1.000000e+05	2.103711e-12
0	GGCCTAGGTACTCTACCTTCTGTACTGCAAA_10907	0	0	0	1	0.912	1.000000e+05	7.308023e-12
0	GGCCTCTGCACCCAGGAGTCAGACATCAAGA_21262	0	0	0	1	0.877	1.000000e+05	9.873043e-10
0	GGCCTCTTTCCATAATTTTCTGAATTCGCCA_33006	0	0	0	1	0.877	1.000000e+05	1.011879e-09
0	GGCCTGAAGCATCCCGTCCGAGACAATGGGA_98632	0	0	0	1	0.877	1.000000e+05	2.630655e-09
0	GGCCTGATGTCATGTGTATTTTTGAGTATAA_20866	0	0	0	1	0.877	1.000000e+05	9.873043e-10
0	GGCCTTAAGCTGCGATTCCATCTCTACACTA_6422	0	0	0	1	0.895	1.000000e+05	5.588863e-14
0	GGCCTTAAGCTGTGATTCCATCTCTACACTA_5625	0	0	0	1	0.105	1.000000e+05	5.588863e-14
0	GGCCTTCTAAATATATATCACAAGTAAATAA_33592	0	0	0	1	0.912	1.000000e+05	1.629410e-11
0	GGCCTTTGGTTGAGGTTTCATATTGTAGTTA_98868	0	0	0	1	0.877	1.000000e+05	2.630655e-09
0	GGCGAATCCGATGAAGACGTTGAGTCCAAAA_8821	0	0	0	1	0.877	1.000000e+05	2.799280e-11
0	GGCGAATTCAGAAAATTATGGAAAGAGGCCC_32827	0	0	0	1	0.877	1.000000e+05	1.011879e-09
0	GGCGACCAAGTCTTCGTGCTCAGCAAGCTAC_57234	0	0	0	1	0.912	1.000000e+05	2.292303e-10
0	GGCGACCCTCTGGTCGCTCAAGACCAACTCA_19526	0	0	0	1	0.825	1.000000e+05	1.684971e-09
0	GGCGACGAGGTGAAAAGATGCCCGTGGGACA_15999	0	0	0	1	0.877	1.000000e+05	8.842593e-10
0	GGCGACGGAGAAGAGAAGATCCGCCGGCGAA_512	0	0	0	1	0.860	1.000000e+05	4.017527e-16
0	GGCGACTCAAGACTTCTGAGCAGAGAATAAA_24529	0	0	0	1	0.877	1.000000e+05	9.873043e-10
0	GGCGAGATCAGGTAAGAAGTGTTGCAGTGAA_34222	0	0	0	1	0.912	1.000000e+05	1.629410e-11
0	GGCGAGCGAAAAGGGAAGAGCCCAGCTTGAA_28623	0	0	0	1	0.895	1.000000e+05	1.211192e-09
0	GGCGAGGAGAGGGAGGAGGAGGATGTAGAGA_334	0	0	0	1	0.860	1.000000e+05	1.887874e-13
0	GGCGAGGTGCGCATCAAAGGAGGTATCAGAC_16329	0	0	0	1	0.193	1.000000e+05	3.921241e-11
0	GGCGAGTAGTTGAATTTGTTGCTTCATCTGA_19553	0	0	0	1	0.877	1.000000e+05	9.873043e-10
0	GGCGAGTTGGAAGGGTTTAGCGTGGGCATAC_15468	0	0	0	1	0.912	1.000000e+05	8.973714e-11
0	GGCGATTCCCATGAAATTCCCAACGGTGCCA_49028	0	0	0	1	0.912	1.000000e+05	2.292303e-10
0	GGCGATTCTAGTTTTTATACTCACTCATACA_24848	0	0	0	1	0.877	1.000000e+05	9.873043e-10
0	GGCGCCGGATACATGGCCAAGTATGCAAAGA_55402	0	0	0	1	0.912	1.000000e+05	2.292303e-10
0	GGCGCGAGTTGCGGTAAGAGCTGTACCTGCA_27865	0	0	0	1	0.105	1.000000e+05	2.547040e-10
0	GGCGCTAATTTCCAGACATTAAACGAAGCTA_33518	0	0	0	1	0.912	1.000000e+05	1.629410e-11
0	GGCGCTGACCGGTTAGTCCTAGAGGGTCCGA_9171	0	0	0	1	0.877	1.000000e+05	2.799280e-11
0	GGCGGAAAAAAAGAATTATAACTATAAGAAA_18293	0	0	0	1	0.877	1.000000e+05	1.263799e-09
0	GGCGGAAAACTATCGCCTCACACCCTAGGAA_13834	0	0	0	1	0.877	1.000000e+05	4.231755e-10
0	GGCGGAGCGTTCTCATAGTAGAGGCGCCCAA_10257	0	0	0	1	0.860	1.000000e+05	4.082174e-10
0	GGCGGATAAGCTCACTGACGATCAGATTACA_80133	0	0	0	1	0.140	1.000000e+05	2.915662e-09
0	GGCGGATCAGCTCACTGACGATCAGATTACA_80298	0	0	0	1	0.860	1.000000e+05	2.915662e-09
0	GGCGGCACCACAAGGTCATTCTCTCATCCCC_908	0	0	0	1	0.912	1.000000e+05	9.095827e-12
0	GGCGGGGTCTAGCGTGCTCTTTCTCTGGGAA_34143	0	0	0	1	0.912	1.000000e+05	1.629410e-11
0	GGCGTAACAATTGTATCCTTATTAGAAGGCA_23161	0	0	0	1	0.877	1.000000e+05	9.873043e-10
0	GGCGTAAGAATTGTATCTTTGTTAAAGACAC_26433	0	0	0	1	0.877	1.000000e+05	9.873043e-10
0	GGCGTATGATTAAAATCGCCTGATACTTTGA_55908	0	0	0	1	0.912	1.000000e+05	2.292303e-10
0	GGCGTCAATTATTTGTACTGGGGATGCAACA_17559	0	0	0	1	0.807	1.000000e+05	2.256017e-09
0	GGCGTCTCCGGCGACGTTTCAATTATCTAGA_33269	0	0	0	1	0.912	1.000000e+05	1.629410e-11
0	GGCGTGCAAATTAATTATGGTATGCTATCAA_49616	0	0	0	1	0.912	1.000000e+05	2.292303e-10
0	GGCGTGCCTTAAAGGAACCCCATCCTGCCGA_23816	0	0	0	1	0.877	1.000000e+05	9.873043e-10
0	GGCGTTACAGGGATCACGTTTCTAACGGTTA_505	0	0	0	1	0.860	1.000000e+05	4.017527e-16
0	GGCGTTGTGCCGCCAATTTTGGAAGCTTGTA_55496	0	0	0	1	0.912	1.000000e+05	2.292303e-10
0	GGCGTTTGTCAACGCCCACTTCCTGTATCCA_57608	0	0	0	1	0.912	1.000000e+05	2.292303e-10
0	GGCTAAACCATATATCTAGTATAATTTTCGA_31434	0	0	0	1	0.877	1.000000e+05	1.641802e-09
0	GGCTAAAGAATGTGCCTTTTTCGAGATCTGA_53800	0	0	0	1	0.912	1.000000e+05	2.292303e-10
0	GGCTAAGTATGGAAATTGAAAATTTTCATAA_16016	0	0	0	1	0.877	1.000000e+05	8.608773e-13
0	GGCTAAGTTATATGTTTAAGGAAAGAAGAAA_54655	0	0	0	1	0.912	1.000000e+05	2.292303e-10
0	GGCTAATCGTCTAGCCGACGGTCTAGCTAAC_1340	0	0	0	1	0.105	1.000000e+05	3.370852e-14
0	GGCTACAACATGAAAGATAAGAGAAGTTAAA_20976	0	0	0	1	0.877	1.000000e+05	9.873043e-10
0	GGCTACAACATGAAAGATAAGAGAAGTTAGA_24264	0	0	0	1	0.877	1.000000e+05	9.873043e-10
0	GGCTACAACGCGCTATATAAATACAAGATAA_34397	0	0	0	1	0.912	1.000000e+05	1.629410e-11
0	GGCTACACCACGAAACCTTTGAGAAGAAAGA_21655	0	0	0	1	0.877	1.000000e+05	9.873043e-10
0	GGCTACACCCTGAAACCTTTGAGAAGAAAGA_9756	0	0	0	1	0.877	1.000000e+05	8.973617e-13
0	GGCTACATAATCAAAGCTTTGAGAATCAAGA_24955	0	0	0	1	0.877	1.000000e+05	9.873043e-10
0	GGCTACGCCATCAAAGCTTAGAGAAGCAAGA_20665	0	0	0	1	0.877	1.000000e+05	9.873043e-10
0	GGCTACTTAGACATGATTAAAGAAACACAAA_48444	0	0	0	1	0.912	1.000000e+05	2.292303e-10
0	GGCTAGATTACTATTAATGTTTTTTAATAAA_32804	0	0	0	1	0.877	1.000000e+05	1.011879e-09
0	GGCTAGCAAGAGCGTCCCTTTGTAACTACCA_49046	0	0	0	1	0.912	1.000000e+05	2.292303e-10
0	GGCTAGGCATTTGGTGTAAAACATGTGATAA_37829	0	0	0	1	0.175	1.000000e+05	3.415928e-09
0	GGCTAGGCATTTGGTGTACAACATGTGATAA_54419	0	0	0	1	0.912	1.000000e+05	2.292303e-10
0	GGCTAGGTATTGTATCCTTGTTAGAAGATAC_19959	0	0	0	1	0.877	1.000000e+05	9.873043e-10
0	GGCTAGGTTAACAAAAGCCCATAACTACTTA_55697	0	0	0	1	0.912	1.000000e+05	2.292303e-10
0	GGCTAGTTTGGAACTCTTGATCATCAAGTGA_21867	0	0	0	1	0.877	1.000000e+05	9.873043e-10
0	GGCTATACCATCAAAGCTTAGAGAATCAAGA_22758	0	0	0	1	0.877	1.000000e+05	9.873043e-10
0	GGCTATACCATGATACCTGTGAGAAGCAAGA_26666	0	0	0	1	0.877	1.000000e+05	9.873043e-10
0	GGCTATGGCCGAGATAAAAACAGTCAGCCGA_23001	0	0	0	1	0.877	1.000000e+05	9.873043e-10
0	GGCTATGGTATTGATCATGTTGATGCCAACC_9531	0	0	0	1	0.877	1.000000e+05	2.799280e-11
0	GGCTATTAAAAGCCATTTTAGGTAGACCCCC_34151	0	0	0	1	0.912	1.000000e+05	1.629410e-11
0	GGCTATTACGAGTTCGAGCTTTCTTAGCTAA_3713	0	0	0	1	0.912	1.000000e+05	5.489566e-16
0	GGCTATTGACGACCAAATCCGCTCCTTCTAC_20394	0	0	0	1	0.877	1.000000e+05	9.873043e-10
0	GGCTCAATAACGATCTCAATCTTCCTCAATA_8991	0	0	0	1	0.877	1.000000e+05	2.799280e-11
0	GGCTCCGAGATCAAACAGACAATCGCTGAAA_23195	0	0	0	1	0.877	1.000000e+05	9.873043e-10
0	GGCTCCGAGATCGCACAGGCAATTGATGAAA_56520	0	0	0	1	0.912	1.000000e+05	2.292303e-10
0	GGCTCCTCCGGTTGCAGCTTTGGCAAAGATA_8287	0	0	0	1	0.860	1.000000e+05	2.103711e-12
0	GGCTCCTCTGGTTGCAGCTTTGGCAAAGATA_8333	0	0	0	1	0.140	1.000000e+05	2.103711e-12
0	GGCTCGCCGTGAGCAGGAGATAACGGCTCTA_9060	0	0	0	1	0.877	1.000000e+05	2.799280e-11
0	GGCTCGTGGAACTGTCTCTACAAATTATGGA_5716	0	0	0	1	0.895	1.000000e+05	5.588863e-14
0	GGCTCTCCACCACCGGCTTCGAACTCAAGAA_3137	0	0	0	1	0.912	1.000000e+05	5.489566e-16
0	GGCTCTCTGCAGTGATGCCCGAGGCGTTTGA_14176	0	0	0	1	0.825	1.000000e+05	5.690129e-11
0	GGCTGACTGTTTTTATCTCGGCCATAGCCAC_26310	0	0	0	1	0.877	1.000000e+05	9.873043e-10
0	GGCTGAGTTATATGCTCAAGGAAAGACAAAA_52525	0	0	0	1	0.912	1.000000e+05	2.292303e-10
0	GGCTGCCTACGATTGCTCCCAAGCCATAGAC_23025	0	0	0	1	0.877	1.000000e+05	9.873043e-10
0	GGCTGCCTATGATTGGTCCCAAGCCATTTAC_21046	0	0	0	1	0.877	1.000000e+05	9.873043e-10
0	GGCTGCCTCGGTTCGCTTGAAGGAGGACCAA_53799	0	0	0	1	0.912	1.000000e+05	2.292303e-10
0	GGCTGCCTGGATCGAGTAAATGGATCGAGTA_58248	0	0	0	1	0.912	1.000000e+05	2.292303e-10
0	GGCTGCTTTCATTACCTCTTTTGAGAATAAC_98657	0	0	0	1	0.877	1.000000e+05	2.630655e-09
0	GGCTGGAAGTAGAGCAAAAACTAAACAAGGA_11076	0	0	0	1	0.912	1.000000e+05	7.308023e-12
0	GGCTGGTAAGGGGAGAGTGGAAACGAGATGA_59367	0	0	0	1	0.158	1.000000e+05	2.122529e-10
0	GGCTGTCCTTGTAATCTCTATAAGCTTAGTA_58104	0	0	0	1	0.912	1.000000e+05	2.292303e-10
0	GGCTTATGGTATGCTTACAAAGGCTTGAAGA_10994	0	0	0	1	0.912	1.000000e+05	7.308023e-12
0	GGCTTATTATCGAAGGACTGGATTGTCCGAA_1323	0	0	0	1	0.105	1.000000e+05	3.370852e-14
0	GGCTTCAGCTGGAGCAGTCATAGATGTTAAC_56926	0	0	0	1	0.912	1.000000e+05	2.292303e-10
0	GGCTTCGAACTCAAGAAAGGAGAAACGCGTA_3664	0	0	0	1	0.912	1.000000e+05	5.489566e-16
0	GGCTTCTTATTCTCGAAGCCCAAACCTAATA_31874	0	0	0	1	0.105	1.000000e+05	5.145664e-10
0	GGCTTCTTCTGAGATCTTCTAATTTTTTGGA_54620	0	0	0	1	0.912	1.000000e+05	2.292303e-10
0	GGCTTGCACTTAGGTCAAACTACAAGTCAAA_54018	0	0	0	1	0.912	1.000000e+05	2.292303e-10
0	GGCTTGGAAGTTATTTCGTCTTGTTGTCTGA_6196	0	0	0	1	0.895	1.000000e+05	5.588863e-14
0	GGCTTGGATGAGCCACCCTAAGGTCATCTAC_34938	0	0	0	1	0.912	1.000000e+05	1.629410e-11
0	GGCTTGGGAGCAATCGTAGGCAGCCATTGAC_22675	0	0	0	1	0.877	1.000000e+05	9.873043e-10
0	GGCTTGGTTAGTGTTGTGGATTCAAATATGA_23662	0	0	0	1	0.877	1.000000e+05	9.873043e-10
0	GGCTTTAGTTAGCCACTTTTCGTTTTATAAC_33259	0	0	0	1	0.912	1.000000e+05	1.629410e-11
0	GGCTTTGATAAGCAAGAAGAAGGTTTGTTAC_24091	0	0	0	1	0.877	1.000000e+05	9.873043e-10
0	GGCTTTGCTTCTTCTAATAAGGTAACACTAC_24310	0	0	0	1	0.877	1.000000e+05	9.873043e-10
0	GGCTTTGGCTACACCATGAAAGATAAGAGAA_11861	0	0	0	1	0.912	1.000000e+05	7.308023e-12
0	GGCTTTGGCTTTGTATCTTCGAACAACGAAA_26573	0	0	0	1	0.877	1.000000e+05	9.873043e-10
0	GGCTTTGGTGAAAGAAAATGTGGGTTTTCAA_47613	0	0	0	1	0.912	1.000000e+05	2.292303e-10
0	GGCTTTGTATCTTTTAAAAAGGAAACATTAC_26156	0	0	0	1	0.877	1.000000e+05	9.873043e-10
0	GGCTTTGTGCAGAAGTTTGGTGGTTCTGCGA_50492	0	0	0	1	0.912	1.000000e+05	2.292303e-10
0	GGCTTTGTGTCTTCTAACAAGGGATACACTA_4943	0	0	0	1	0.877	1.000000e+05	3.744810e-10
0	GGCTTTGTGTCTTGTAACATGGATACACTAC_2707	0	0	0	1	0.877	1.000000e+05	4.059541e-13
0	GGCTTTGTGTCTTTTGACAAGGAAACACAAC_26542	0	0	0	1	0.877	1.000000e+05	9.873043e-10
0	GGCTTTGTTTCTTCTAATAACGAAAAACTAC_24377	0	0	0	1	0.877	1.000000e+05	9.873043e-10
0	GGGAAAAAAGTAAATAGCATTGTGTGAATAA_4054	0	0	0	1	0.912	1.000000e+05	5.489566e-16
0	GGGAAAAGCTCAATCATTTCCTCAAAGAACC_47716	0	0	0	1	0.912	1.000000e+05	2.292303e-10
0	GGGAAACGAAACAGTTCTTCTAACTTCTTGA_25461	0	0	0	1	0.877	1.000000e+05	9.873043e-10
0	GGGAAATATTTGGAATTTAATGTAGTGAAGA_8616	0	0	0	1	0.877	1.000000e+05	2.799280e-11
0	GGGAAATTAAACCAGAGTACAAAAGAAACCC_36453	0	0	0	1	0.912	1.000000e+05	1.629410e-11
0	GGGAACTTCTGTAGAGATCTCCTTCACAGTA_12573	0	0	0	1	0.912	1.000000e+05	7.308023e-12
0	GGGAACTTGAAATCTAAATGCTGATACTAGA_99237	0	0	0	1	0.877	1.000000e+05	2.630655e-09
0	GGGAAGACGATGCTATAGATGAGAAGGTGGA_38208	0	0	0	1	0.877	1.000000e+05	3.582579e-09
0	GGGAAGATATATGTGGCTATGGTATTGATCA_9628	0	0	0	1	0.877	1.000000e+05	2.799280e-11
0	GGGAAGTTAGGTTATCCACCAATGAGCAACC_6090	0	0	0	1	0.895	1.000000e+05	5.588863e-14
0	GGGAAGTTTTCTTAAACTCTTGAGAGCGATA_2104	0	0	0	1	0.877	1.000000e+05	1.068259e-13
0	GGGAATATATGTTGGATTTGATTCTCTCACC_47581	0	0	0	1	0.912	1.000000e+05	2.292303e-10
0	GGGAATGGAACAAGCTGCAGAGAGGAGTTCA_44495	0	0	0	1	0.158	1.000000e+05	2.475655e-09
0	GGGAATTAAGCAGCCTCCTACAATGACTCTA_5903	0	0	0	1	0.895	1.000000e+05	5.588863e-14
0	GGGAATTAGCTTTCATCAATTGCCTGTGCGA_51880	0	0	0	1	0.912	1.000000e+05	2.292303e-10
0	GGGAATTCATTTCTAGGGACTTCAGATTCAA_53409	0	0	0	1	0.912	1.000000e+05	2.292303e-10
0	GGGAATTGGAAAGTGACTATGAGAGTAGATA_14044	0	0	0	1	0.825	1.000000e+05	5.690129e-11
0	GGGAATTTCATGGGAATCACCATTTGGTTTA_4895	0	0	0	1	0.123	1.000000e+05	3.135770e-12
0	GGGAATTTGCTTTCAGCGATTGTCTGTTTGA_20618	0	0	0	1	0.877	1.000000e+05	9.873043e-10
0	GGGAATTTTATACTTAGTACATGCGAAGGTA_49974	0	0	0	1	0.912	1.000000e+05	2.292303e-10
0	GGGACCAATCATAGGCAGCCATTGATGACCA_22400	0	0	0	1	0.877	1.000000e+05	9.873043e-10
0	GGGACCTGCTAGTTTTTGGATGCTGGGCTTA_52238	0	0	0	1	0.912	1.000000e+05	2.292303e-10
0	GGGACTGATGTCTAACAACCTGGTTTCCACC_47328	0	0	0	1	0.088	1.000000e+05	2.292303e-10
0	GGGAGACCCTATGACTACAATAAGAAAATAC_35431	0	0	0	1	0.912	1.000000e+05	1.629410e-11
0	GGGAGATCCTATGACTACAATAAGAAAATAC_37167	0	0	0	1	0.088	1.000000e+05	1.629410e-11
0	GGGAGCTTCTCGATTAGATCTTTCTCCCTAA_11399	0	0	0	1	0.912	1.000000e+05	7.308023e-12
0	GGGAGGAAACTGGATATTCAAGGTCAGATTA_2859	0	0	0	1	0.877	1.000000e+05	2.697387e-12
0	GGGAGGAACGGAGGGTGTCCAGCCGGAGCTA_32184	0	0	0	1	0.123	1.000000e+05	2.131303e-09
0	GGGAGGAATGGAGGGTGTCCAGCCGGAGCTA_31994	0	0	0	1	0.877	1.000000e+05	2.131303e-09
0	GGGAGGACGTTGGTATCTGTTTGACTTGCAA_11635	0	0	0	1	0.912	1.000000e+05	7.308023e-12
0	GGGAGGAGGAGGATGTAGAGAGCGTTGGAGA_335	0	0	0	1	0.860	1.000000e+05	1.887874e-13
0	GGGAGGATGATAGACTTGAAAACTTTCATGA_21631	0	0	0	1	0.877	1.000000e+05	9.873043e-10
0	GGGAGGATGTCCCATGCCCTATCTTTGTACA_19580	0	0	0	1	0.877	1.000000e+05	9.873043e-10
0	GGGAGGCTCTTGTTTTTAAAGGAGGTTACCA_47097	0	0	0	1	0.088	1.000000e+05	2.292303e-10
0	GGGAGGTTCTTGTTTTTAAAGGAGGTTACCA_55580	0	0	0	1	0.912	1.000000e+05	2.292303e-10
0	GGGAGTGTTGTAAACCGCTTTGTGGATGGAC_54932	0	0	0	1	0.912	1.000000e+05	2.292303e-10
0	GGGATAGCACTGAAGATGTCGAGTGCCTACC_11059	0	0	0	1	0.912	1.000000e+05	7.308023e-12
0	GGGATCCTTGATTTATGGGAGACCCTATGAC_33748	0	0	0	1	0.912	1.000000e+05	1.629410e-11
0	GGGATCTGAACTTCCTTAGAACCAGAAGGGA_13937	0	0	0	1	0.825	1.000000e+05	8.944471e-10
0	GGGATGACTATTGTTAAAATGAAATGGATGA_56363	0	0	0	1	0.912	1.000000e+05	2.292303e-10
0	GGGATGAGAGAATGACCTTGTGGTGCCGCCC_946	0	0	0	1	0.912	1.000000e+05	9.095827e-12
0	GGGATGCATCTAGCCAACGAGAATCTCCGTA_54673	0	0	0	1	0.912	1.000000e+05	2.292303e-10
0	GGGATGTCTATTGATCCGATTTTAACAGGAA_24393	0	0	0	1	0.877	1.000000e+05	9.873043e-10
0	GGGATTATGACAGATGCAGAGCGTTATCGAA_1324	0	0	0	1	0.105	1.000000e+05	3.370852e-14
0	GGGATTGGGACAAACAAGAATAAGTTAAGAA_33714	0	0	0	1	0.912	1.000000e+05	1.629410e-11
0	GGGATTGTATTTATTGAATTATGCAAGGAAA_6218	0	0	0	1	0.895	1.000000e+05	5.588863e-14
0	GGGATTTGATTCGGTGTGGATTAATTGGACA_26333	0	0	0	1	0.877	1.000000e+05	9.873043e-10
0	GGGATTTTTAGCCAATCGACAGAGAAAACAA_9874	0	0	0	1	0.877	1.000000e+05	5.441165e-10
0	GGGATTTTTGAAGGCTAGGCATTTGGTGTAC_52325	0	0	0	1	0.912	1.000000e+05	2.292303e-10
0	GGGCAAAAGTCAAATGTAAGTTTCAGTCCAA_7947	0	0	0	1	0.877	1.000000e+05	1.095358e-12
0	GGGCAAATGAAATCTAGTATTTCTTCAGTGA_99570	0	0	0	1	0.877	1.000000e+05	2.630655e-09
0	GGGCACATGTTGTTTTTATGTTATTTTTGAC_50827	0	0	0	1	0.912	1.000000e+05	2.292303e-10
0	GGGCAGCATTAAACAAGAAGCTTGTCCAACC_21477	0	0	0	1	0.877	1.000000e+05	9.873043e-10
0	GGGCATACGACTGAGGGAGCAGGATGGGTAC_15753	0	0	0	1	0.912	1.000000e+05	8.973714e-11
0	GGGCATTATACAAGTGTAAAATAAGAAAATA_34266	0	0	0	1	0.912	1.000000e+05	1.629410e-11
0	GGGCATTATACAAGTGTAAAATAAGCAAATA_37046	0	0	0	1	0.088	1.000000e+05	1.629410e-11
0	GGGCCAACGAATATCTAACTTGAAAAATAAA_35745	0	0	0	1	0.912	1.000000e+05	1.629410e-11
0	GGGCCAACGAATATCTAACTTGGAAAATAAA_9977	0	0	0	1	0.140	1.000000e+05	6.056308e-10
0	GGGCCAACTTCTGATGTGGACGCAAGACCAC_11791	0	0	0	1	0.912	1.000000e+05	7.308023e-12
0	GGGCCATTCTGTTGATTTTGTTCGTCAGCAA_56849	0	0	0	1	0.912	1.000000e+05	2.292303e-10
0	GGGCCGACTGGCCAATGGGCCGACTGGCCGA_51497	0	0	0	1	0.912	1.000000e+05	2.292303e-10
0	GGGCGACTCGTAAATGGCTTGGGACCAATCA_24292	0	0	0	1	0.877	1.000000e+05	9.873043e-10
0	GGGCGAGTAGATCAATCTGAGGCTGCCTTGA_48853	0	0	0	1	0.912	1.000000e+05	2.292303e-10
0	GGGCGAGTGCTCGATCTTGGGGATTGAGTAA_16907	0	0	0	1	0.860	1.000000e+05	3.426294e-09
0	GGGCGCATACATAGTGTTTACTACAATGCTA_55895	0	0	0	1	0.912	1.000000e+05	2.292303e-10
0	GGGCGGGGTCTAGCGTGCTCTTTCTCTGGGA_35098	0	0	0	1	0.912	1.000000e+05	1.629410e-11
0	GGGCGTATGATTCAATTACCACCATCGGCGA_53119	0	0	0	1	0.912	1.000000e+05	2.292303e-10
0	GGGCGTCAATTATTTGTACTGGGGATGCAAC_17554	0	0	0	1	0.807	1.000000e+05	2.256017e-09
0	GGGCTAAAATTCTTATATCCCTGACAATCAA_50075	0	0	0	1	0.912	1.000000e+05	2.292303e-10
0	GGGCTAGATTACTATTAATGTTTTTTAATAA_32947	0	0	0	1	0.877	1.000000e+05	1.011879e-09
0	GGGCTCGGCCTCCGAACCGTGCGTGGGACGA_3989	0	0	0	1	0.912	1.000000e+05	5.489566e-16
0	GGGCTCTATCTATCCTTTGCATGGCTGCAAA_15248	0	0	0	1	0.088	1.000000e+05	8.973714e-11
0	GGGCTTGGATGAGCCACCCTAAGGTCATCTA_35574	0	0	0	1	0.912	1.000000e+05	1.629410e-11
0	GGGCTTTGCGAGGAACCGACAAACCAACCAA_9275	0	0	0	1	0.877	1.000000e+05	2.799280e-11
0	GGGCTTTGGCTACACCATGAAAGATAAGAGA_11573	0	0	0	1	0.912	1.000000e+05	7.308023e-12
0	GGGCTTTTGCATTCAGTATATACACATAGAA_4053	0	0	0	1	0.912	1.000000e+05	5.489566e-16
0	GGGGAAATGACTATTTGGTTTTTATTTGAGA_48797	0	0	0	1	0.912	1.000000e+05	2.292303e-10
0	GGGGAGCTTCTCGATTAGATCTTTCTCCCTA_12061	0	0	0	1	0.912	1.000000e+05	7.308023e-12
0	GGGGAGTGTTGTAAACCGCTTTGTGGATGGA_52166	0	0	0	1	0.912	1.000000e+05	2.292303e-10
0	GGGGATATATATGAAACATTGAAAAAGGTGA_5785	0	0	0	1	0.895	1.000000e+05	5.588863e-14
0	GGGGCAAAAGTCAAATGTAAGTTTCAGTCCA_7812	0	0	0	1	0.877	1.000000e+05	1.095358e-12
0	GGGGCCAACTTCTGATGTGGACGCAAGACCA_12110	0	0	0	1	0.912	1.000000e+05	7.308023e-12
0	GGGGCTCTATCTATCCTTTGCATGGCTGCAA_15257	0	0	0	1	0.088	1.000000e+05	8.973714e-11
0	GGGGCTTATGGTATGCTTACAAAGGCTTGAA_11715	0	0	0	1	0.912	1.000000e+05	7.308023e-12
0	GGGGCTTTATTGAAACTACTCTTTTGTAATA_27146	0	0	0	1	0.123	1.000000e+05	1.581857e-09
0	GGGGGAACTGCCTATGTAGTCGGTTAGGGTA_50184	0	0	0	1	0.912	1.000000e+05	2.292303e-10
0	GGGGGAAGACAATATGATATTTATTGGTCAA_52212	0	0	0	1	0.912	1.000000e+05	2.292303e-10
0	GGGGGATAACGCATACAAAAGATGATAGCAA_54746	0	0	0	1	0.912	1.000000e+05	2.292303e-10
0	GGGGGCCAACTTCTGATGTGGACGCAAGACC_11226	0	0	0	1	0.912	1.000000e+05	7.308023e-12
0	GGGGGCTATGAGGAAGAAATGGAGATAAGGA_10830	0	0	0	1	0.912	1.000000e+05	7.308023e-12
0	GGGGGGGACTACGAATCATTCAACTGTATAA_21615	0	0	0	1	0.877	1.000000e+05	9.873043e-10
0	GGGGGGGGGGTAGCTGAACTCTTCTAAAGAC_24402	0	0	0	1	0.877	1.000000e+05	9.873043e-10
0	GGGGGTTATAGATTGAATCGAGGGATTTGAA_6332	0	0	0	1	0.895	1.000000e+05	5.588863e-14
0	GGGGGTTATAGATTGAATCTAGGGATTTGAA_5638	0	0	0	1	0.105	1.000000e+05	5.588863e-14
0	GGGGTAAATTTATCAAATTTTAGAACCCAAA_46914	0	0	0	1	0.088	1.000000e+05	2.292303e-10
0	GGGGTAGTAGTAATAAGAAGATGTAACGCAA_5764	0	0	0	1	0.895	1.000000e+05	5.588863e-14
0	GGGGTCAGTGAAGCTGGTCGTGGTCGAGTGA_50919	0	0	0	1	0.912	1.000000e+05	2.292303e-10
0	GGGGTGAAATGAGCTTCCTAGTGATCGAGTA_21007	0	0	0	1	0.877	1.000000e+05	9.873043e-10
0	GGGGTGACGGACTTTTTAAGACTCTCCAAGA_18	0	0	0	1	0.877	1.000000e+05	3.728416e-28
0	GGGGTGTTACACAACTCTTATGCCATTGAAA_9421	0	0	0	1	0.877	1.000000e+05	2.799280e-11
0	GGGGTTCACTCAATACAAGTCCTGTAATATA_9942	0	0	0	1	0.842	1.000000e+05	2.397465e-11
0	GGGGTTTATATAGTGGAAGGGTTTAGGTGTA_60541	0	0	0	1	0.895	1.000000e+05	2.423979e-09
0	GGGTAAAAAAATTAAATTTACTTGCATTAAA_56438	0	0	0	1	0.912	1.000000e+05	2.292303e-10
0	GGGTAATACAAAAGTCATATACATGTAAGAC_47198	0	0	0	1	0.088	1.000000e+05	2.292303e-10
0	GGGTAATGGAAAACTTGTCAGATGAGGGACC_4827	0	0	0	1	0.088	1.000000e+05	5.489566e-16
0	GGGTACGAAAGGGTCAATGTTTTGATCTTGA_60673	0	0	0	1	0.895	1.000000e+05	2.423979e-09
0	GGGTAGACCATGATATCTGAATATACATGAC_22159	0	0	0	1	0.877	1.000000e+05	9.873043e-10
0	GGGTAGATGGGATTTTATCTCTATATACATA_19849	0	0	0	1	0.877	1.000000e+05	9.873043e-10
0	GGGTAGTAGTAATAAGAAGATGTAACGCAAC_5991	0	0	0	1	0.895	1.000000e+05	5.588863e-14
0	GGGTAGTGTTTTGGAGTCAAATATTATTAGA_19807	0	0	0	1	0.877	1.000000e+05	9.873043e-10
0	GGGTATATACACTAAGCTTGGACTCTGAAGA_24999	0	0	0	1	0.877	1.000000e+05	9.873043e-10
0	GGGTATCACACGTATAATCTTACCCACTCAA_13979	0	0	0	1	0.175	1.000000e+05	5.921320e-10
0	GGGTATGATAAATGATACAGAGGTTCTTATA_98906	0	0	0	1	0.877	1.000000e+05	2.630655e-09
0	GGGTATTGAACTACAATAAAATCAGAAACCA_38618	0	0	0	1	0.123	1.000000e+05	3.582579e-09
0	GGGTATTGAACTACGATAAAATCAGAAACCA_38354	0	0	0	1	0.877	1.000000e+05	3.582579e-09
0	GGGTCAAAAACTGTTTGTGTGGCAAGCTCGA_25805	0	0	0	1	0.877	1.000000e+05	9.873043e-10
0	GGGTCAAAACGAGCATCCCTTTGTTGTGCCA_24153	0	0	0	1	0.877	1.000000e+05	9.873043e-10
0	GGGTCAAGAATTTCAACGCTTCATATGCCAA_48644	0	0	0	1	0.912	1.000000e+05	2.292303e-10
0	GGGTCAATTGTATCAGTCTAGGCTGAACAAA_99379	0	0	0	1	0.877	1.000000e+05	2.630655e-09
0	GGGTCAGAGTGGGTTACGTTCGATAAAATAA_8444	0	0	0	1	0.140	1.000000e+05	3.160832e-10
0	GGGTCAGAGTTGGGTTACGTTCGATAAAATA_1728	0	0	0	1	0.877	1.000000e+05	1.316768e-13
0	GGGTCAGGCATCTCTACAGATCCAGCTAAGA_11614	0	0	0	1	0.912	1.000000e+05	7.308023e-12
0	GGGTCAGTGAAGCTGGTCGTGGTCGAGTGAA_57305	0	0	0	1	0.912	1.000000e+05	2.292303e-10
0	GGGTCATATCATGGGTCAGGCTTCAGTTCTA_53065	0	0	0	1	0.912	1.000000e+05	2.292303e-10
0	GGGTCCGAGGATTTGTCGACGAGGGGGTGAA_28602	0	0	0	1	0.877	1.000000e+05	1.804532e-09
0	GGGTCGAGAAAAAGTCAATGGAAAGGCTCCA_575	0	0	0	1	0.860	1.000000e+05	4.017527e-16
0	GGGTCGAGTACTTAAGAGCCCTACTCGATCA_53463	0	0	0	1	0.912	1.000000e+05	2.292303e-10
0	GGGTCTAACAAAGCTTTCAAAATGGCTGCGA_58699	0	0	0	1	0.895	1.000000e+05	3.364346e-09
0	GGGTCTACCTAAAATGGCTTTTAATAACCTA_37296	0	0	0	1	0.088	1.000000e+05	1.629410e-11
0	GGGTCTACCTAAAATGGCTTTTAATAGCCTA_34688	0	0	0	1	0.912	1.000000e+05	1.629410e-11
0	GGGTCTAGACCAGTCTAATTATCCTGCCAAA_14332	0	0	0	1	0.825	1.000000e+05	5.690129e-11
0	GGGTCTAGATTTTGTGATTAAAACAAAATTA_29384	0	0	0	1	0.895	1.000000e+05	3.419064e-10
0	GGGTCTTGCATGCTTCAAATTATGGCTCACC_5370	0	0	0	1	0.123	1.000000e+05	2.084265e-12
0	GGGTCTTTTATCCGACTGTATAGGGCAGGAA_7180	0	0	0	1	0.877	1.000000e+05	1.095358e-12
0	GGGTGACCTCCTGGGAAGTTCTCGTGTTGCA_27565	0	0	0	1	0.789	1.000000e+05	1.261457e-09
0	GGGTGACTAAACTTGGAAGACAAATCATAGA_26252	0	0	0	1	0.877	1.000000e+05	9.873043e-10
0	GGGTGATAAGATCTATGCTGTTATTAGCAGA_53462	0	0	0	1	0.912	1.000000e+05	2.292303e-10
0	GGGTGGTGTCATTGTAATTGTCAATTCGAAA_3960	0	0	0	1	0.912	1.000000e+05	5.489566e-16
0	GGGTGTCATCGTTTCAACCGTCTTCATAAAC_53904	0	0	0	1	0.912	1.000000e+05	2.292303e-10
0	GGGTGTCTCCAGATGACACTTCTCGAACAAA_25952	0	0	0	1	0.877	1.000000e+05	9.873043e-10
0	GGGTGTGAAAATTTTTATAGGCAAAAAGTAA_2766	0	0	0	1	0.877	1.000000e+05	4.805198e-10
0	GGGTGTGAAATTTTTTATAGGCAAAAAGTAA_9807	0	0	0	1	0.158	1.000000e+05	3.225890e-11
0	GGGTTACGATTAAAGTTCTTATACTCAATCA_19669	0	0	0	1	0.877	1.000000e+05	9.873043e-10
0	GGGTTAGAGGAATTGTCGACCAGAAGTTGAA_17186	0	0	0	1	0.895	1.000000e+05	1.004685e-10
0	GGGTTAGCTTGTTTCCAATCTAGTCCCATCA_15674	0	0	0	1	0.912	1.000000e+05	8.973714e-11
0	GGGTTATAACAATATTTAGCTGGTGTGAACA_31093	0	0	0	1	0.825	1.000000e+05	1.670773e-09
0	GGGTTCAGATCTGAAGCGGGGGCTATGAGGA_11220	0	0	0	1	0.912	1.000000e+05	7.308023e-12
0	GGGTTCGATACCTAGGTGAACTCATCAAACC_57448	0	0	0	1	0.912	1.000000e+05	2.292303e-10
0	GGGTTCTTTTTTCTTATTCTACTATATCATA_52789	0	0	0	1	0.912	1.000000e+05	2.292303e-10
0	GGGTTGAAACAGAAGATAATCGAAGCTCTGA_20586	0	0	0	1	0.877	1.000000e+05	9.873043e-10
0	GGGTTGACAAATTATCAACTTGCAAGAGACA_14711	0	0	0	1	0.140	1.000000e+05	4.791952e-10
0	GGGTTGAGAAATTTTTTGTAAACTCTTAATA_54543	0	0	0	1	0.912	1.000000e+05	2.292303e-10
0	GGGTTGAGGTGTAAGTTCTTATAATCGATCA_21915	0	0	0	1	0.877	1.000000e+05	9.873043e-10
0	GGGTTGGAGTCCACAAAGTTCTTTTGTTCAC_54303	0	0	0	1	0.912	1.000000e+05	2.292303e-10
0	GGGTTGGCCAAAAATATTTTGTATGAAAATA_4690	0	0	0	1	0.088	1.000000e+05	5.489566e-16
0	GGGTTGTAGTAATAAGAAGATGTAACGCAAC_5549	0	0	0	1	0.105	1.000000e+05	5.588863e-14
0	GGGTTGTGATTTAAATTCTTATACTTAATCA_21306	0	0	0	1	0.877	1.000000e+05	9.873043e-10
0	GGGTTTAAGAAATTAGTAAATAGACAGAGAC_60560	0	0	0	1	0.895	1.000000e+05	2.423979e-09
0	GGGTTTAAGATCACTTATTTGTTTCTTTTTA_835	0	0	0	1	0.860	1.000000e+05	4.017527e-16
0	GGGTTTAGCGTTTAGGGAAATACTGTTTAGA_48939	0	0	0	1	0.912	1.000000e+05	2.292303e-10
0	GGGTTTATATAGTGGAAGGGTTTAGGTGTAA_60683	0	0	0	1	0.895	1.000000e+05	2.423979e-09
0	GGGTTTCGGTTTTAAGGTTTATGCAACATGA_55002	0	0	0	1	0.912	1.000000e+05	2.292303e-10
0	GGGTTTTCATTTGAAGCATGCTTGGAGAACC_47218	0	0	0	1	0.088	1.000000e+05	2.292303e-10
0	GGGTTTTCATTTGAAGCATGTTTGGAGAACC_52439	0	0	0	1	0.912	1.000000e+05	2.292303e-10
0	GGGTTTTGCAAAAAGCTTGATCAAAGAGAAC_52952	0	0	0	1	0.912	1.000000e+05	2.292303e-10
0	GGGTTTTTGTAGTTTCAGCACGTATGCTGCA_52681	0	0	0	1	0.912	1.000000e+05	2.292303e-10
0	GGGTTTTTGTAGTTTCAGCATGTATGCTGCA_47195	0	0	0	1	0.088	1.000000e+05	2.292303e-10
0	GGGTTTTTTTGTTAGTAGATACAAAGACAAA_21234	0	0	0	1	0.877	1.000000e+05	9.873043e-10
0	GGTAAAAAAAAAAGCAATCACCTTCACCGCA_35907	0	0	0	1	0.912	1.000000e+05	1.629410e-11
0	GGTAAAAGCAAGAGTTACATTTTTTATCTTA_3719	0	0	0	1	0.912	1.000000e+05	5.489566e-16
0	GGTAAACTTCGTATGAGTCTTTGGATGTGTA_20695	0	0	0	1	0.877	1.000000e+05	9.873043e-10
0	GGTAAATCACGTTTATTAGAAGTGGACAATA_12188	0	0	0	1	0.912	1.000000e+05	7.308023e-12
0	GGTAAATGACAACATCATATGATTCAGTTCA_11323	0	0	0	1	0.912	1.000000e+05	7.308023e-12
0	GGTAACCAATTTAGAGGCAACCAAATCTTTA_56603	0	0	0	1	0.912	1.000000e+05	2.292303e-10
0	GGTAAGACGTTGATTCCTGTTAGTTTAGATA_29430	0	0	0	1	0.895	1.000000e+05	3.419064e-10
0	GGTAAGATCGATTAGCTCTGGCTCCGCTGAA_9738	0	0	0	1	0.877	1.000000e+05	1.532348e-12
0	GGTAAGCTCCTTTCTTTACTTTCTGCATTTA_99401	0	0	0	1	0.877	1.000000e+05	2.630655e-09
0	GGTAAGTGATCCTACTGATATATTATACATA_35497	0	0	0	1	0.912	1.000000e+05	1.629410e-11
0	GGTAATCACTGCGACTGTTCCTTGCTTTGCA_4456	0	0	0	1	0.088	1.000000e+05	5.489566e-16
0	GGTAATCGAACAGCGTGGTCTACTTAATCTA_22815	0	0	0	1	0.877	1.000000e+05	9.873043e-10
0	GGTAATGAGAGAAGGCTTCTTCAAAGGCTGA_55530	0	0	0	1	0.912	1.000000e+05	2.292303e-10
0	GGTAATGAGCTGTTCAGTCTTATAGAAAGGA_7952	0	0	0	1	0.877	1.000000e+05	1.095358e-12
0	GGTAATTGAATCATACGCCCAAGCCTGCAAC_57306	0	0	0	1	0.912	1.000000e+05	2.292303e-10
0	GGTAATTTGGTATGATTTGCTAGCTGCTGTA_56248	0	0	0	1	0.912	1.000000e+05	2.292303e-10
0	GGTAATTTGTCTTCTTTCTTTCTTTGCAATA_99189	0	0	0	1	0.877	1.000000e+05	2.630655e-09
0	GGTACAAGATTCACTCCGGTTCTCCATCTCA_1482	0	0	0	1	0.088	1.000000e+05	4.062283e-12
0	GGTACAAGATTGACTCCGGTTCTCCATCTCA_1566	0	0	0	1	0.912	1.000000e+05	4.062283e-12
0	GGTACAATGGCCCTATAACTAATTTGTGATA_52296	0	0	0	1	0.912	1.000000e+05	2.292303e-10
0	GGTACACCGCGTGGCTACACTACAAGAAAAC_14317	0	0	0	1	0.825	1.000000e+05	5.690129e-11
0	GGTACACTAGATTAGATATATTAATTAAAAA_3248	0	0	0	1	0.912	1.000000e+05	5.489566e-16
0	GGTACATGATATATGAAAATGTTGTAAACCA_49099	0	0	0	1	0.912	1.000000e+05	2.292303e-10
0	GGTACCAATAATCACAAAATCCGCAGGCTGA_28794	0	0	0	1	0.105	1.000000e+05	2.877362e-10
0	GGTACGAAAGGGTCAATGTTTTGATCTTGAC_60577	0	0	0	1	0.895	1.000000e+05	2.423979e-09
0	GGTACGCGCAGAGTGACCTCGCCAAGATTAA_14331	0	0	0	1	0.825	1.000000e+05	5.690129e-11
0	GGTACTATCAACTTTAATTTTCATCATCCTA_7704	0	0	0	1	0.877	1.000000e+05	1.095358e-12
0	GGTACTCTACAAGCTTCCAAAATTGGCGGCA_55244	0	0	0	1	0.912	1.000000e+05	2.292303e-10
0	GGTACTCTACCTTCTGTACTGCAAATTCACA_11878	0	0	0	1	0.912	1.000000e+05	7.308023e-12
0	GGTACTGATATATCCAATCGACTCTTCTGAA_54099	0	0	0	1	0.912	1.000000e+05	2.292303e-10
0	GGTACTGTATGAACTGTGATAGATCAAAGCA_10878	0	0	0	1	0.912	1.000000e+05	7.308023e-12
0	GGTACTGTCGCGCTTCTTCAAATTGATGAGA_58103	0	0	0	1	0.912	1.000000e+05	2.292303e-10
0	GGTACTTGTTCTTCACAGTGACCATGTTCAA_2695	0	0	0	1	0.158	1.000000e+05	5.326060e-12
0	GGTAGAACTTTCTTGCACACAGCTAATGCTA_54239	0	0	0	1	0.912	1.000000e+05	2.292303e-10
0	GGTAGAGAGTCGTTTATGAAGACGGTTGAAA_57104	0	0	0	1	0.912	1.000000e+05	2.292303e-10
0	GGTAGAGTGAGGTGCTTACCTCAGTGGTAGA_23743	0	0	0	1	0.877	1.000000e+05	9.873043e-10
0	GGTAGCAACTCTAGTAACACAAATGGCAGTA_9454	0	0	0	1	0.877	1.000000e+05	2.799280e-11
0	GGTAGGGCAATTACCTACAAGGGAAATACCA_23310	0	0	0	1	0.877	1.000000e+05	9.873043e-10
0	GGTAGGGCTTGGATGAGCCACCCTAAGGTCA_35998	0	0	0	1	0.912	1.000000e+05	1.629410e-11
0	GGTAGTAACATTATACATTAGGCCTAACCAA_25571	0	0	0	1	0.877	1.000000e+05	9.873043e-10
0	GGTAGTAGTCGACACAACTGATTCGATAATA_38427	0	0	0	1	0.877	1.000000e+05	3.582579e-09
0	GGTAGTTAACTAACCCTAACATAGTACATAC_62607	0	0	0	1	0.877	1.000000e+05	1.004956e-09
0	GGTAGTTACAAAGGGACGCTCTTGCTAGCCA_53475	0	0	0	1	0.912	1.000000e+05	2.292303e-10
0	GGTAGTTATTTTATTTTAAAATTGTTGAAGA_3494	0	0	0	1	0.912	1.000000e+05	5.489566e-16
0	GGTATACGTGGGATCTCTGTACGTTGTAAAA_13577	0	0	0	1	0.842	1.000000e+05	3.124871e-11
0	GGTATAGTCTTAGAAAATTGATAAATTGTCA_49879	0	0	0	1	0.912	1.000000e+05	2.292303e-10
0	GGTATATGTATCAACAATTACACTCTATGAA_6885	0	0	0	1	0.123	1.000000e+05	2.544141e-12
0	GGTATATTCAACAATTTTTTGCAATATTGTA_16059	0	0	0	1	0.123	1.000000e+05	8.608773e-13
0	GGTATCACACGTATAATCTTACCCACTCAAA_13978	0	0	0	1	0.175	1.000000e+05	5.921320e-10
0	GGTATCGTACCTTCCTCCTCTATTTTTTCAA_51672	0	0	0	1	0.912	1.000000e+05	2.292303e-10
0	GGTATCTTATGCGATGTCCCTGTACAAGTCA_54209	0	0	0	1	0.912	1.000000e+05	2.292303e-10
0	GGTATGATAAATGATACAGAGGTTCTTATAC_99028	0	0	0	1	0.877	1.000000e+05	2.630655e-09
0	GGTATGCTGCTCGTTATGACTATACCAACAA_10973	0	0	0	1	0.912	1.000000e+05	7.308023e-12
0	GGTATGCTTACAAAGGCTTGAAGAACCTTGA_12544	0	0	0	1	0.912	1.000000e+05	7.308023e-12
0	GGTATGGATTGACCGAGAGTTCAAGTTTTGA_51669	0	0	0	1	0.912	1.000000e+05	2.292303e-10
0	GGTATGGCAATATGTTCACACCAGCTAAATA_31133	0	0	0	1	0.825	1.000000e+05	1.670773e-09
0	GGTATGTAATAAAATGAAATCACCAGATGGA_46839	0	0	0	1	0.088	1.000000e+05	2.292303e-10
0	GGTATGTACTATGTTAGGGTTAGTTAACTAC_62518	0	0	0	1	0.877	1.000000e+05	1.004956e-09
0	GGTATGTGACATTTTGGAAAACTTCAGAACA_637	0	0	0	1	0.860	1.000000e+05	4.017527e-16
0	GGTATGTTTTCAGGTGCAGAAGGAGTTAAAA_27336	0	0	0	1	0.807	1.000000e+05	2.131015e-09
0	GGTATTAAGAGTTTACAAAAAATTTCTCAAC_56092	0	0	0	1	0.912	1.000000e+05	2.292303e-10
0	GGTATTAGAGCGCAGTTACGCTTTCCTTGCA_48415	0	0	0	1	0.912	1.000000e+05	2.292303e-10
0	GGTATTAGGTTGGTTGTGTTTCTCCTTTCTA_25965	0	0	0	1	0.877	1.000000e+05	9.873043e-10
0	GGTATTGAACTACAATAAAATCAGAAACCAC_38619	0	0	0	1	0.123	1.000000e+05	3.582579e-09
0	GGTATTGAACTACGATAAAATCAGAAACCAC_38225	0	0	0	1	0.877	1.000000e+05	3.582579e-09
0	GGTCAAAAAATATCATGACGCCATGACAATA_49202	0	0	0	1	0.912	1.000000e+05	2.292303e-10
0	GGTCAAAACGAGCATCCCTTTGTTGTGCCAC_25575	0	0	0	1	0.877	1.000000e+05	9.873043e-10
0	GGTCAAAAGAAAAAAAAATTTAGATATGCAC_34096	0	0	0	1	0.912	1.000000e+05	1.629410e-11
0	GGTCAAACAAAGGGCATAATTTTTCGGCAAC_10791	0	0	0	1	0.912	1.000000e+05	7.308023e-12
0	GGTCAACAACAAATTTTACTTAAGTCTAACA_3587	0	0	0	1	0.912	1.000000e+05	5.489566e-16
0	GGTCAAGGAAGCTCCTCTTCTTAGTTTGTTA_7685	0	0	0	1	0.877	1.000000e+05	1.095358e-12
0	GGTCAATCCATACCCCATTTTATCCCAATCA_57068	0	0	0	1	0.912	1.000000e+05	2.292303e-10
0	GGTCAATCTCTTTTCCCTTTTTGCGTTTAGA_11707	0	0	0	1	0.912	1.000000e+05	7.308023e-12
0	GGTCAATGGATGATATGAAGGGTATCGCACC_13423	0	0	0	1	0.842	1.000000e+05	6.374546e-12
0	GGTCAATTTTTTTTCTTTCACGTTTTGTTGA_36694	0	0	0	1	0.912	1.000000e+05	1.629410e-11
0	GGTCAGAAGCCATGGTAGCTTAGTCAGAAGA_38559	0	0	0	1	0.877	1.000000e+05	3.582579e-09
0	GGTCAGAGTGGGTTACGTTCGATAAAATAAA_8443	0	0	0	1	0.140	1.000000e+05	3.160832e-10
0	GGTCAGAGTTGGGTTACGTTCGATAAAATAA_1754	0	0	0	1	0.877	1.000000e+05	1.316768e-13
0	GGTCAGCAACATAATTGGACTTCAATCCGAA_18447	0	0	0	1	0.877	1.000000e+05	1.263799e-09
0	GGTCAGCCTTTGAAGAAGCCTTCTCTCATTA_52290	0	0	0	1	0.912	1.000000e+05	2.292303e-10
0	GGTCATACACCTATGAAACGTTGCAGGAGCA_49568	0	0	0	1	0.912	1.000000e+05	2.292303e-10
0	GGTCATATCATGGGTCAGGCTTCAGTTCTAC_56621	0	0	0	1	0.912	1.000000e+05	2.292303e-10
0	GGTCATATTCTATAGTATATTCGGACAAAAA_35535	0	0	0	1	0.912	1.000000e+05	1.629410e-11
0	GGTCATCAATGGCTGCCTATGATTGGTCCCA_22104	0	0	0	1	0.877	1.000000e+05	9.873043e-10
0	GGTCATCTCGGTGTAGGCATAGACAACTTTA_34481	0	0	0	1	0.912	1.000000e+05	1.629410e-11
0	GGTCATGAGGATTACTCCTTTCACGCTGCAA_13616	0	0	0	1	0.123	1.000000e+05	1.506303e-11
0	GGTCATGTAGGACATTGCAACCAGGGAAACA_99654	0	0	0	1	0.123	1.000000e+05	2.630655e-09
0	GGTCATGTGAAATTATCTGTTATAATGGGCA_23545	0	0	0	1	0.877	1.000000e+05	9.873043e-10
0	GGTCCAAATTTAGTGGTTGGAGCTTAGATTA_5966	0	0	0	1	0.895	1.000000e+05	5.588863e-14
0	GGTCCAACCGAGATGCGGATTAAACTGGTTA_10924	0	0	0	1	0.912	1.000000e+05	7.308023e-12
0	GGTCCAATAGCTTAAGGAGCTGAAGTTGTTA_98700	0	0	0	1	0.877	1.000000e+05	2.630655e-09
0	GGTCCAGTACCCATCATACAGCAAATTATTA_4174	0	0	0	1	0.912	1.000000e+05	5.489566e-16
0	GGTCCATCATCAACGGAGATGGAGAAAAACC_18335	0	0	0	1	0.877	1.000000e+05	1.263799e-09
0	GGTCCCATGAAATCTTTACCCCAACAGTCGA_29612	0	0	0	1	0.105	1.000000e+05	3.988852e-10
0	GGTCCCTCAAGGTCAATGATATAGCAAGTCA_20308	0	0	0	1	0.877	1.000000e+05	9.873043e-10
0	GGTCCCTCCGCCTGTAGTAAGGTGAGTATGA_46785	0	0	0	1	0.088	1.000000e+05	2.292303e-10
0	GGTCCGAGGATTTGTCGACGAGGGGGTGAAA_28591	0	0	0	1	0.877	1.000000e+05	1.804532e-09
0	GGTCCGAGTTTCCCTCACCCACTTGTCCGTA_82089	0	0	0	1	0.105	1.000000e+05	5.082560e-10
0	GGTCCGATTTGAAACTGTGATTGATGGATTA_15879	0	0	0	1	0.912	1.000000e+05	8.973714e-11
0	GGTCCTAATTCGCGTCTGAGAAAACGTGTTA_34991	0	0	0	1	0.912	1.000000e+05	1.629410e-11
0	GGTCGAAAGCCACAAAAAACACTTTGGCACA_11010	0	0	0	1	0.912	1.000000e+05	7.308023e-12
0	GGTCGAACATCCATCTAATCCAAGTTCAGCA_52186	0	0	0	1	0.912	1.000000e+05	2.292303e-10
0	GGTCGAGGCTCCCAGTAGCCGCTTGAGGACA_47605	0	0	0	1	0.912	1.000000e+05	2.292303e-10
0	GGTCGAGTAAACTGCAGCCTCCTCCATGGCA_26371	0	0	0	1	0.877	1.000000e+05	9.873043e-10
0	GGTCGAGTAACAAGCCGAGTAACAGAAAGGA_21208	0	0	0	1	0.877	1.000000e+05	9.873043e-10
0	GGTCGAGTAGGGGATTTCACGATTTCATCAC_51268	0	0	0	1	0.912	1.000000e+05	2.292303e-10
0	GGTCGAGTCCTCTTTTCGTAATCAAGTAGTA_53467	0	0	0	1	0.912	1.000000e+05	2.292303e-10
0	GGTCGAGTGAACTCCTGGATTGGTGAGAAGA_58090	0	0	0	1	0.912	1.000000e+05	2.292303e-10
0	GGTCGAGTGGTAGTCTGATGATGGAGGTGAA_26571	0	0	0	1	0.877	1.000000e+05	9.873043e-10
0	GGTCGAGTGTGTCCTCGAGTGTGCATGTTGA_23447	0	0	0	1	0.877	1.000000e+05	9.873043e-10
0	GGTCGATTGTCGTTAAAATAAGGTTTCGAAA_56831	0	0	0	1	0.912	1.000000e+05	2.292303e-10
0	GGTCGCAGCGGAACATCGCACGATAGGAGGA_26461	0	0	0	1	0.877	1.000000e+05	9.873043e-10
0	GGTCGCCGAAAGTTTTGCGATCAGGCGCTGA_25387	0	0	0	1	0.877	1.000000e+05	9.873043e-10
0	GGTCGCGGGATCATGATGTGAAGATTCACTA_54295	0	0	0	1	0.912	1.000000e+05	2.292303e-10
0	GGTCGCTGAGTCCAGCACAGACAAACGAACA_11982	0	0	0	1	0.912	1.000000e+05	7.308023e-12
0	GGTCTAGACCAGTCTAATTATCCTGCCAAAA_14353	0	0	0	1	0.825	1.000000e+05	5.690129e-11
0	GGTCTAGCGATTTTTCTGAAATCCTTGATAA_55379	0	0	0	1	0.912	1.000000e+05	2.292303e-10
0	GGTCTAGTTGGTCTGACTACTCTGGAGAAAA_42759	0	0	0	1	0.825	1.000000e+05	1.955916e-09
0	GGTCTCCATGACATTTACGATTTGTCCATTA_52645	0	0	0	1	0.912	1.000000e+05	2.292303e-10
0	GGTCTCCTTAATCTATCCAGGCGGTTGATAA_14298	0	0	0	1	0.825	1.000000e+05	5.690129e-11
0	GGTCTCCTTTAAAATATGAGTTTTACACTAA_98901	0	0	0	1	0.877	1.000000e+05	2.630655e-09
0	GGTCTCGAGATCTGAAGAATCAGCAATTCAA_31645	0	0	0	1	0.895	1.000000e+05	6.858599e-10
0	GGTCTCGTTTGTTTTTTGCAAAGATTTTGTA_56436	0	0	0	1	0.912	1.000000e+05	2.292303e-10
0	GGTCTGGTTTTGGTTATCTTCAGTAGGCCTA_6630	0	0	0	1	0.895	1.000000e+05	5.588863e-14
0	GGTCTGTAACGACCGCGTCCCGCTTTCATAA_59021	0	0	0	1	0.105	1.000000e+05	1.841371e-09
0	GGTCTTGAACAACTTCAGCACAAATTTTGCA_26134	0	0	0	1	0.877	1.000000e+05	9.873043e-10
0	GGTCTTGGACTGCACAGAGTTTAGCGGTACA_55512	0	0	0	1	0.912	1.000000e+05	2.292303e-10
0	GGTCTTGTATGTGCTTTCATAAACACTTCAC_22539	0	0	0	1	0.877	1.000000e+05	9.873043e-10
0	GGTCTTTTATCCGACTGTATAGGGCAGGAAC_8002	0	0	0	1	0.877	1.000000e+05	1.095358e-12
0	GGTCTTTTTTTGTTAGCTTTCGTTTTGGAAA_3677	0	0	0	1	0.912	1.000000e+05	5.489566e-16
0	GGTGAAACATTAACCTTATATAGGGCTTCTA_2611	0	0	0	1	0.123	1.000000e+05	1.068259e-13
0	GGTGAAAGGCGAAGTGAAAAGGTCGAGTGAC_50282	0	0	0	1	0.912	1.000000e+05	2.292303e-10
0	GGTGAAATGCACGTGGAATGGCTTTCAGAGA_31880	0	0	0	1	0.105	1.000000e+05	5.145664e-10
0	GGTGAACAGTTCTCGGTTTTCCGGTTATTTA_34424	0	0	0	1	0.912	1.000000e+05	1.629410e-11
0	GGTGAAGCTCAACTTGGAATCTAATTGTAAC_34236	0	0	0	1	0.912	1.000000e+05	1.629410e-11
0	GGTGAAGTGAGGAGCTTACCTCAGTCGAATA_56699	0	0	0	1	0.912	1.000000e+05	2.292303e-10
0	GGTGAAGTGTTTATGAAAGCACATACAAGAC_24690	0	0	0	1	0.877	1.000000e+05	9.873043e-10
0	GGTGACAAATAATGTGAAATGGTATAAAACA_21067	0	0	0	1	0.877	1.000000e+05	9.873043e-10
0	GGTGACTAAACTTGGAAGACAAATCATAGAA_26098	0	0	0	1	0.877	1.000000e+05	9.873043e-10
0	GGTGACTAGTTTGAAATCTCATAATAACTTA_49134	0	0	0	1	0.912	1.000000e+05	2.292303e-10
0	GGTGAGGTTTGAAAGCAGAGACTCTGAGCCA_21250	0	0	0	1	0.877	1.000000e+05	9.873043e-10
0	GGTGATGATGAAGAAGTAATGAGGAGCGAAA_51818	0	0	0	1	0.912	1.000000e+05	2.292303e-10
0	GGTGATTACAAATAATTTTTGTCCGAATATA_33334	0	0	0	1	0.912	1.000000e+05	1.629410e-11
0	GGTGATTCATACGGTTATCTGTAATCCATCA_15718	0	0	0	1	0.912	1.000000e+05	8.973714e-11
0	GGTGATTCGCAGTACTTGAATCAAAAAAAGA_22514	0	0	0	1	0.877	1.000000e+05	9.873043e-10
0	GGTGATTGATATGCTTAATAAATTATCCCTA_52572	0	0	0	1	0.912	1.000000e+05	2.292303e-10
0	GGTGATTGCTTTTTTTTTTACCTTTTTAAAA_34726	0	0	0	1	0.912	1.000000e+05	1.629410e-11
0	GGTGCAAAATCGTTTGGATTGGTTGTGTACA_51153	0	0	0	1	0.912	1.000000e+05	2.292303e-10
0	GGTGCAACTGATTGCCTTCTGCATGTTGTGA_20692	0	0	0	1	0.877	1.000000e+05	9.873043e-10
0	GGTGCAGCATAACTCAACGAAGGATTTACAC_48965	0	0	0	1	0.912	1.000000e+05	2.292303e-10
0	GGTGCAGGATATTTTATTACTTCGATTAAGA_9063	0	0	0	1	0.877	1.000000e+05	2.799280e-11
0	GGTGCATATCTAAATTTTTTTTTCTTTTGAC_35941	0	0	0	1	0.912	1.000000e+05	1.629410e-11
0	GGTGCATTGCTCAGTGCTCTTGAGAAAGGGA_33783	0	0	0	1	0.912	1.000000e+05	1.629410e-11
0	GGTGCATTGTGGAAGGCAATGAGAAAACGGA_56663	0	0	0	1	0.912	1.000000e+05	2.292303e-10
0	GGTGCTGAGTCATCGTACACGTGTATGATGA_15960	0	0	0	1	0.877	1.000000e+05	9.552174e-10
0	GGTGCTTCAGGATTCCAATGTACTGCGGCCA_5228	0	0	0	1	0.895	1.000000e+05	2.720912e-11
0	GGTGCTTTCGTTGAGAGGTATGGCAAACACA_8859	0	0	0	1	0.877	1.000000e+05	2.799280e-11
0	GGTGCTTTGGCTCAGAGTCTCTGCTTTCAAA_22619	0	0	0	1	0.877	1.000000e+05	9.873043e-10
0	GGTGGACAAAAAAAAAAACAACAACAAGAAA_6737	0	0	0	1	0.895	1.000000e+05	5.588863e-14
0	GGTGGACTCGTTAATGTTGGGATTCTGAATA_57567	0	0	0	1	0.912	1.000000e+05	2.292303e-10
0	GGTGGACTTATTGTATCAAGAAATTGGATAA_16246	0	0	0	1	0.140	1.000000e+05	1.085263e-09
0	GGTGGATAACCTAACTTCACAACCACCACAA_5547	0	0	0	1	0.105	1.000000e+05	5.588863e-14
0	GGTGGATAACCTAACTTCCCAACCACCACAA_6300	0	0	0	1	0.895	1.000000e+05	5.588863e-14
0	GGTGGATAGAAAGGTTAAGTGTTTGAGAACA_14744	0	0	0	1	0.140	1.000000e+05	4.791952e-10
0	GGTGGATATGGAGGATTTTGGGAGGAAAGAA_5839	0	0	0	1	0.895	1.000000e+05	5.588863e-14
0	GGTGGCATGCTTTGATCTATCACAGTTCATA_12081	0	0	0	1	0.912	1.000000e+05	7.308023e-12
0	GGTGGCGAAATCTCAGCCTTTCCTCATGCCA_51242	0	0	0	1	0.912	1.000000e+05	2.292303e-10
0	GGTGGCTACTTAGACATGATTAAAGAAACAC_57925	0	0	0	1	0.912	1.000000e+05	2.292303e-10
0	GGTGGCTTTAGATTGGAGAGTTGTACGAGGA_37070	0	0	0	1	0.088	1.000000e+05	1.629410e-11
0	GGTGGGTACCCCCAATACATGGGATTTTCTA_50412	0	0	0	1	0.912	1.000000e+05	2.292303e-10
0	GGTGGGTATTTTTTTTTCCATTTCAGTCTCA_4330	0	0	0	1	0.088	1.000000e+05	5.489566e-16
0	GGTGGTACATGATATATGAAAATGTTGTAAA_49919	0	0	0	1	0.912	1.000000e+05	2.292303e-10
0	GGTGGTCTAAACATCCTCCAGCTTCAAAAAC_7861	0	0	0	1	0.877	1.000000e+05	1.095358e-12
0	GGTGGTGGTTTGTGTTCCTCAAAATGGAACC_47376	0	0	0	1	0.088	1.000000e+05	2.292303e-10
0	GGTGGTGTTTGTGTTGTTCTTAAGAAGCCTA_36105	0	0	0	1	0.912	1.000000e+05	1.629410e-11
0	GGTGGTTAACCAATTTTATCCTAACCAAAAC_33792	0	0	0	1	0.912	1.000000e+05	1.629410e-11
0	GGTGTAAATCCTTCGTTGAGTTATGCTGCAC_50533	0	0	0	1	0.912	1.000000e+05	2.292303e-10
0	GGTGTACAACATGTGATAACTAGAAGATTCA_55974	0	0	0	1	0.912	1.000000e+05	2.292303e-10
0	GGTGTACAAGACAACAGACGTGGTGCGCCTA_38087	0	0	0	1	0.877	1.000000e+05	3.582579e-09
0	GGTGTACGATCATATATACATCATGTTGATA_25771	0	0	0	1	0.877	1.000000e+05	9.873043e-10
0	GGTGTAGGTAAACTTCGTATGAGTCTTTGGA_22229	0	0	0	1	0.877	1.000000e+05	9.873043e-10
0	GGTGTATCTGTCAGTTTCAGTGATGATTGAA_30885	0	0	0	1	0.842	1.000000e+05	5.306962e-10
0	GGTGTATTATTTCCCCGCTTTCTTATTCATA_50487	0	0	0	1	0.912	1.000000e+05	2.292303e-10
0	GGTGTATTGCCTGTCGATTACTTCCAGAAAA_52353	0	0	0	1	0.912	1.000000e+05	2.292303e-10
0	GGTGTATTGCCTGTCGATTACTTCCAGAAGA_46884	0	0	0	1	0.088	1.000000e+05	2.292303e-10
0	GGTGTCATTATCAACATCACCCTCATCCAAA_34594	0	0	0	1	0.912	1.000000e+05	1.629410e-11
0	GGTGTCATTGTAATTGTCAATTCGAAATATA_3204	0	0	0	1	0.912	1.000000e+05	5.489566e-16
0	GGTGTGAAAATTTTTATAGGCAAAAAGTAAA_2765	0	0	0	1	0.877	1.000000e+05	4.805198e-10
0	GGTGTGAACATATTGCCATACCCATAGTTGA_31139	0	0	0	1	0.825	1.000000e+05	1.670773e-09
0	GGTGTGAGCATCATGGCCGGTGGGAATCAAA_59340	0	0	0	1	0.842	1.000000e+05	2.122529e-10
0	GGTGTGATAGTCTATAGTAACAAGTACCTTA_38219	0	0	0	1	0.877	1.000000e+05	3.582579e-09
0	GGTGTGCTTGAAGAGCTTGGAAACCTTCACA_9939	0	0	0	1	0.158	1.000000e+05	2.397465e-11
0	GGTGTGGGCCAGCTTCTCTATAGTTTCATTA_22969	0	0	0	1	0.877	1.000000e+05	9.873043e-10
0	GGTGTGTTTGCCATACCTCTCAACGAAAGCA_9237	0	0	0	1	0.877	1.000000e+05	2.799280e-11
0	GGTGTTAGTGTCCTTTTGTAGAGCTGTCATA_2188	0	0	0	1	0.877	1.000000e+05	1.068259e-13
0	GGTGTTAGTTTCCTTTTGTAGAGCTGTCATA_2539	0	0	0	1	0.123	1.000000e+05	1.068259e-13
0	GGTGTTCCAGAGGAAAGCTGGGATAGCAGGA_38177	0	0	0	1	0.877	1.000000e+05	3.582579e-09
0	GGTGTTCTGAAGAAGCTGGGTTCAGATTGAA_2041	0	0	0	1	0.877	1.000000e+05	1.068259e-13
0	GGTGTTGTGAAGAAGCTGGGTTCAGATTGAA_8494	0	0	0	1	0.140	1.000000e+05	2.565049e-10
0	GGTTAAACTACAAAGCTTGACCACACACAAA_10172	0	0	0	1	0.912	1.000000e+05	1.549081e-09
0	GGTTAAAGTTATTTTAGTCAAAACAGATAAA_1873	0	0	0	1	0.877	1.000000e+05	1.068259e-13
0	GGTTAACAAAACGATTGAACATACAGTAAAA_57216	0	0	0	1	0.912	1.000000e+05	2.292303e-10
0	GGTTAACCAATTTTATCCTAACCAAAACCTA_36517	0	0	0	1	0.912	1.000000e+05	1.629410e-11
0	GGTTAAGAACCAGTCAGGTTAGGTTAGATTA_34560	0	0	0	1	0.912	1.000000e+05	1.629410e-11
0	GGTTAAGAATAGACAAAGCGAGAAATAAGGA_51472	0	0	0	1	0.912	1.000000e+05	2.292303e-10
0	GGTTAAGAGAGACGGGTATTATATGACTCCA_471	0	0	0	1	0.860	1.000000e+05	4.017527e-16
0	GGTTAAGCTCAACTTGGAATCTAATTGTAAC_37400	0	0	0	1	0.088	1.000000e+05	1.629410e-11
0	GGTTAAGGAATGTGGTGTAGAGGGTGACATA_9041	0	0	0	1	0.877	1.000000e+05	2.799280e-11
0	GGTTAATGCAAGATATTACAAGGCAAAAGGA_4998	0	0	0	1	0.175	1.000000e+05	7.906671e-11
0	GGTTACAAGTCTGATTATTTGTGATAGTAAA_3073	0	0	0	1	0.912	1.000000e+05	5.489566e-16
0	GGTTACACCATGAAAGGTTAGAGAAGCTAGA_24125	0	0	0	1	0.877	1.000000e+05	9.873043e-10
0	GGTTACAGTTAATTAACGGTTACGGTTAGTA_4107	0	0	0	1	0.912	1.000000e+05	5.489566e-16
0	GGTTACATATGTGGATCATAGTAGATATGTA_31163	0	0	0	1	0.825	1.000000e+05	1.670773e-09
0	GGTTACATGTCTAATGGGCTAGGTTAACAAA_50891	0	0	0	1	0.912	1.000000e+05	2.292303e-10
0	GGTTACGTCATACGTGACAAAATTCTTGAAA_3655	0	0	0	1	0.912	1.000000e+05	5.489566e-16
0	GGTTACGTTTTTATATCTAATATCGATCCAA_23287	0	0	0	1	0.877	1.000000e+05	9.873043e-10
0	GGTTACTATTCTTGCTGTTTAGTTTTTGTCA_51402	0	0	0	1	0.912	1.000000e+05	2.292303e-10
0	GGTTAGAGATGCTGGTGGTGTAGGGATGATA_11191	0	0	0	1	0.912	1.000000e+05	7.308023e-12
0	GGTTAGAGATGCTGGTGGTTTAGGGATGATA_12681	0	0	0	1	0.088	1.000000e+05	7.308023e-12
0	GGTTAGAGGAATTGTCGACCAGGGGTTGAAA_11906	0	0	0	1	0.912	1.000000e+05	7.308023e-12
0	GGTTAGCTCATGTAATTTATACCCATTTTAA_25472	0	0	0	1	0.877	1.000000e+05	9.873043e-10
0	GGTTAGGCCATATGGAACAGTCGTTCTTACA_12640	0	0	0	1	0.088	1.000000e+05	7.308023e-12
0	GGTTAGGCTATGGGGAGAGGAGTTAGTCAGA_19512	0	0	0	1	0.825	1.000000e+05	1.684971e-09
0	GGTTAGGTGAAAGAAAATGTGGGTTTTCAAA_46933	0	0	0	1	0.088	1.000000e+05	2.292303e-10
0	GGTTAGGTTTGTTGTGGTATCTTAAACAAAC_57330	0	0	0	1	0.912	1.000000e+05	2.292303e-10
0	GGTTAGTATCAAAGATAGCAATGAAACCAAA_25627	0	0	0	1	0.877	1.000000e+05	9.873043e-10
0	GGTTAGTCCCATTGTCAGTGACGATTTTGTA_47871	0	0	0	1	0.912	1.000000e+05	2.292303e-10
0	GGTTAGTGTTGTGGATTCAAATATGACTAGA_20671	0	0	0	1	0.877	1.000000e+05	9.873043e-10
0	GGTTAGTTCCGCTTGTTTATCTTCTGAAAGA_99371	0	0	0	1	0.877	1.000000e+05	2.630655e-09
0	GGTTATAGATTGAATCGAGGGATTTGAATTA_6036	0	0	0	1	0.895	1.000000e+05	5.588863e-14
0	GGTTATAGATTGAATCTAGGGATTTGAATTA_5642	0	0	0	1	0.105	1.000000e+05	5.588863e-14
0	GGTTATATAATGGTAGTGGTTTCAAACCGGA_19571	0	0	0	1	0.877	1.000000e+05	9.873043e-10
0	GGTTATCCCGATTTATGCATCCACGAACGAA_50141	0	0	0	1	0.912	1.000000e+05	2.292303e-10
0	GGTTATCCTCCGAAGGTGGGACCGTAGGGTA_56240	0	0	0	1	0.912	1.000000e+05	2.292303e-10
0	GGTTATCTGTAATCCATCAATCACAGTTTCA_15816	0	0	0	1	0.912	1.000000e+05	8.973714e-11
0	GGTTATGGAGTCCATCCACAAAGCGGTTTAC_54835	0	0	0	1	0.912	1.000000e+05	2.292303e-10
0	GGTTATGTACGTTCGGTTTAGTTTTAATGAA_1407	0	0	0	1	0.877	1.000000e+05	3.468957e-13
0	GGTTATTGAGTAGAGAAAATACAGCTTTAAA_37625	0	0	0	1	0.825	1.000000e+05	1.753770e-09
0	GGTTCAACAACAGATCAATTCTTTCCCGTGA_20622	0	0	0	1	0.877	1.000000e+05	9.873043e-10
0	GGTTCAATTGCGCAGAAAAACCTGTTAGTTA_46993	0	0	0	1	0.088	1.000000e+05	2.292303e-10
0	GGTTCACTAATCATAATCTCTGAACTTGTGA_9962	0	0	0	1	0.140	1.000000e+05	2.161455e-10
0	GGTTCACTGATTCTTTTTACCAAATAGTTTA_46783	0	0	0	1	0.088	1.000000e+05	2.292303e-10
0	GGTTCAGATCTGAAGCGGGGGCTATGAGGAA_10923	0	0	0	1	0.912	1.000000e+05	7.308023e-12
0	GGTTCATACCGGTTTACACTTAACCAAACCA_2493	0	0	0	1	0.877	1.000000e+05	1.068259e-13
0	GGTTCCAATATCCTCCCAATAGTCATTGAAC_37422	0	0	0	1	0.088	1.000000e+05	1.629410e-11
0	GGTTCCAATTTGCTGCTCGGCCTGTTCTTGA_30862	0	0	0	1	0.842	1.000000e+05	5.306962e-10
0	GGTTCCTCGCAAAGCCCAAGCAAATTTGTGA_9377	0	0	0	1	0.877	1.000000e+05	2.799280e-11
0	GGTTCCTTTAAGGCACGCCCTTTGTGATTGA_20485	0	0	0	1	0.877	1.000000e+05	9.873043e-10
0	GGTTCGACGACTGAGAAGAAGCTCCGACGAC_24537	0	0	0	1	0.877	1.000000e+05	9.873043e-10
0	GGTTCGACTATGTTTTGTTGGCAGTCTTGCA_35726	0	0	0	1	0.912	1.000000e+05	1.629410e-11
0	GGTTCGCACCAACTCTTAATTAATAAACAAA_6162	0	0	0	1	0.895	1.000000e+05	5.588863e-14
0	GGTTCGTAGTATCCAATGGAGACTTGATAGA_46958	0	0	0	1	0.088	1.000000e+05	2.292303e-10
0	GGTTCGTTAGTGTTTTGAAGTTGAATATGAC_25176	0	0	0	1	0.877	1.000000e+05	9.873043e-10
0	GGTTCTACTGGTTTAATTTTTAAATACAAGA_57652	0	0	0	1	0.912	1.000000e+05	2.292303e-10
0	GGTTCTAGTGAGCTCGATAATATATTATATA_17986	0	0	0	1	0.105	1.000000e+05	5.630933e-10
0	GGTTCTCATAGATAGGGAATGGCATCAGCTA_21699	0	0	0	1	0.877	1.000000e+05	9.873043e-10
0	GGTTCTTCAAGCCTTTGTAAGCATACCATAA_10838	0	0	0	1	0.912	1.000000e+05	7.308023e-12
0	GGTTCTTCGAGAACTGAATCTCAAATAAAAA_57026	0	0	0	1	0.912	1.000000e+05	2.292303e-10
0	GGTTCTTGTTTTTAAAGGAGGTTACCACCAA_48347	0	0	0	1	0.912	1.000000e+05	2.292303e-10
0	GGTTCTTTTGCAGAAAACCCATTATAATTTA_9405	0	0	0	1	0.877	1.000000e+05	2.799280e-11
0	GGTTCTTTTTTCTTATTCTACTATATCATAA_50706	0	0	0	1	0.912	1.000000e+05	2.292303e-10
0	GGTTGAAACAGAAGATAATCGAAGCTCTGAA_21161	0	0	0	1	0.877	1.000000e+05	9.873043e-10
0	GGTTGAACATGGTCACTGTGAAGAACAAGTA_2693	0	0	0	1	0.158	1.000000e+05	5.326060e-12
0	GGTTGAGAAATTTTTTGTAAACTCTTAATAC_51424	0	0	0	1	0.912	1.000000e+05	2.292303e-10
0	GGTTGAGACAAGTTGCAGGAAAATCCTAGCA_54501	0	0	0	1	0.912	1.000000e+05	2.292303e-10
0	GGTTGAGTGACGAGGTCGAGTGGTAGTCTGA_20425	0	0	0	1	0.877	1.000000e+05	9.873043e-10
0	GGTTGATTGATGGTAATGACAGGTATGGTTA_27786	0	0	0	1	0.895	1.000000e+05	2.547040e-10
0	GGTTGATTGATGTTAATGACAGGTATGGTTA_27887	0	0	0	1	0.105	1.000000e+05	2.547040e-10
0	GGTTGCAGGAGACTGATGGTATTGTATCTTA_11873	0	0	0	1	0.912	1.000000e+05	7.308023e-12
0	GGTTGCATGACTAGTAGTGACTAAAATACAA_5614	0	0	0	1	0.105	1.000000e+05	5.588863e-14
0	GGTTGCGGATTGGTGGCTTTGAATTGATTTA_4263	0	0	0	1	0.912	1.000000e+05	5.489566e-16
0	GGTTGCTAATTATGTGTAGTTTGTTTAATGA_55659	0	0	0	1	0.912	1.000000e+05	2.292303e-10
0	GGTTGCTGTCTCGTGGATGGGCGGTATGTTA_99609	0	0	0	1	0.877	1.000000e+05	2.630655e-09
0	GGTTGGAAACCAATTTCTTGTCTGATTGGGA_26696	0	0	0	1	0.877	1.000000e+05	9.873043e-10
0	GGTTGGAGCTTAGATTAAATAGCAATAAAAC_6698	0	0	0	1	0.895	1.000000e+05	5.588863e-14
0	GGTTGGAGTCCACAAAGTTCTTTTGTTCACA_56403	0	0	0	1	0.912	1.000000e+05	2.292303e-10
0	GGTTGGCATCAATCATAGAAACCGCTAGATA_32822	0	0	0	1	0.877	1.000000e+05	1.011879e-09
0	GGTTGGGATGTCTTTAAAGGAAAAAAAAAAA_24799	0	0	0	1	0.877	1.000000e+05	9.873043e-10
0	GGTTGGGGAATAAAATGTTATAATAATCAAA_7852	0	0	0	1	0.877	1.000000e+05	1.095358e-12
0	GGTTGGTTACTGTTTTCGAGTCAAATATGAC_15137	0	0	0	1	0.860	1.000000e+05	7.760502e-11
0	GGTTGGTTAGGCCTAATGTATAATGTTACTA_22566	0	0	0	1	0.877	1.000000e+05	9.873043e-10
0	GGTTGGTTAGTGTATCCTTTTTAAAAGACAC_26185	0	0	0	1	0.877	1.000000e+05	9.873043e-10
0	GGTTGGTTTGTCGGTTCCTCGCAAAGCCCAA_9472	0	0	0	1	0.877	1.000000e+05	2.799280e-11
0	GGTTGTAATGCAGTCACTATTTCGATGTCGA_52200	0	0	0	1	0.912	1.000000e+05	2.292303e-10
0	GGTTGTGTTTCTCCTTTCTATGAGTTCGCGA_23394	0	0	0	1	0.877	1.000000e+05	9.873043e-10
0	GGTTGTTGTGTGAGTGGGGTGTGAAGAGGAA_21991	0	0	0	1	0.877	1.000000e+05	9.873043e-10
0	GGTTTAAAAAATTAAGCCCATGGACTTTGTA_56802	0	0	0	1	0.912	1.000000e+05	2.292303e-10
0	GGTTTAAGAAATTAGTAAATAGACAGAGACA_60570	0	0	0	1	0.895	1.000000e+05	2.423979e-09
0	GGTTTAAGATCACTTATTTGTTTCTTTTTAA_804	0	0	0	1	0.860	1.000000e+05	4.017527e-16
0	GGTTTAAGGCTAAACCTGTACTTCTCTGGAA_57622	0	0	0	1	0.912	1.000000e+05	2.292303e-10
0	GGTTTAAGGCTAAACCTGTACTTTTCTGGAA_46938	0	0	0	1	0.088	1.000000e+05	2.292303e-10
0	GGTTTAATAAGAACGACCAAAGATTACTATA_9458	0	0	0	1	0.877	1.000000e+05	2.799280e-11
0	GGTTTACAACATTTTCATATATCATGTACCA_54663	0	0	0	1	0.912	1.000000e+05	2.292303e-10
0	GGTTTACACTTAACCAAACCATACAATTTCA_2195	0	0	0	1	0.877	1.000000e+05	1.068259e-13
0	GGTTTACGCCACATTGATGTTCTTTGCGTCA_22841	0	0	0	1	0.877	1.000000e+05	9.873043e-10
0	GGTTTAGCGTGGGCATACGACTGAGGGAGCA_15781	0	0	0	1	0.912	1.000000e+05	8.973714e-11
0	GGTTTAGCGTTTAGGGAAATACTGTTTAGAA_54537	0	0	0	1	0.912	1.000000e+05	2.292303e-10
0	GGTTTAGTAGATTGCCACTTTTGCTAGGTTA_53064	0	0	0	1	0.912	1.000000e+05	2.292303e-10
0	GGTTTAGTTTGTTAATGAGCAAGAGTAAAGA_55299	0	0	0	1	0.912	1.000000e+05	2.292303e-10
0	GGTTTATATAGTGGAAGGGTTTAGGTGTAAA_60576	0	0	0	1	0.895	1.000000e+05	2.423979e-09
0	GGTTTATCATATTCACGCATATTTGTTATTA_53879	0	0	0	1	0.912	1.000000e+05	2.292303e-10
0	GGTTTATCTTTCATCGAGCAAATTGTTTGTA_4791	0	0	0	1	0.088	1.000000e+05	5.489566e-16
0	GGTTTATGACTCTATCGTGTCCAAAATCAAA_47093	0	0	0	1	0.088	1.000000e+05	2.292303e-10
0	GGTTTCAAACCAGCGATCAACCACTGGTTCA_9500	0	0	0	1	0.877	1.000000e+05	2.799280e-11
0	GGTTTCAAACCGGATCTTAAAACCGACTTGA_13366	0	0	0	1	0.842	1.000000e+05	6.374546e-12
0	GGTTTCAGAAAGGTTGTGGACTGATATGAAA_166	0	0	0	1	0.105	1.000000e+05	1.469168e-21
0	GGTTTCAGATAGGTTGTGGACTGATATGAAA_34160	0	0	0	1	0.912	1.000000e+05	1.629410e-11
0	GGTTTCATTTCCAAAAACAACATAAATTATA_36734	0	0	0	1	0.912	1.000000e+05	1.629410e-11
0	GGTTTCGTAACTTATTTTAGAATTTCTTTAA_5351	0	0	0	1	0.842	1.000000e+05	1.065316e-11
0	GGTTTCTAAGGATAGGTTAGAGTAATTTAGA_25682	0	0	0	1	0.877	1.000000e+05	9.873043e-10
0	GGTTTCTCAAAAATGTCCTTATATTCACACA_12554	0	0	0	1	0.912	1.000000e+05	7.308023e-12
0	GGTTTCTCTGAAGACGCAGCAACATCCACGA_55734	0	0	0	1	0.912	1.000000e+05	2.292303e-10
0	GGTTTCTTTTGTACTCTGGTTTAATTTCCCA_34460	0	0	0	1	0.912	1.000000e+05	1.629410e-11
0	GGTTTCTTTTTGAGCTACTCGATCCTCAAGA_50987	0	0	0	1	0.912	1.000000e+05	2.292303e-10
0	GGTTTGAAACCACTACCATTATATAACCAAC_22001	0	0	0	1	0.877	1.000000e+05	9.873043e-10
0	GGTTTGAAAGCAGAGACTCTGAGCCAAAGCA_23112	0	0	0	1	0.877	1.000000e+05	9.873043e-10
0	GGTTTGAAATGATCAAGCTCAAAACAAATAA_506	0	0	0	1	0.860	1.000000e+05	4.017527e-16
0	GGTTTGAATTTACTCAACTGTTGACTTCATA_51727	0	0	0	1	0.912	1.000000e+05	2.292303e-10
0	GGTTTGATTGAATTCTTACTTGAATTCTTAA_54695	0	0	0	1	0.912	1.000000e+05	2.292303e-10
0	GGTTTGTAATTGAATTTGTAATGTGGTTATA_17921	0	0	0	1	0.895	1.000000e+05	5.630933e-10
0	GGTTTGTACATATGTACTTTTAATTACTTAA_49802	0	0	0	1	0.912	1.000000e+05	2.292303e-10
0	GGTTTGTCGGTTCCTCGCAAAGCCCAAGCAA_8658	0	0	0	1	0.877	1.000000e+05	2.799280e-11
0	GGTTTGTGACGTTTTGGAAAACTTTAGAACA_23630	0	0	0	1	0.877	1.000000e+05	9.873043e-10
0	GGTTTTAAGATCCGGTTTGAAACCACTACCA_20975	0	0	0	1	0.877	1.000000e+05	9.873043e-10
0	GGTTTTAATCCAAATGGGTGTGATGCTTACA_52569	0	0	0	1	0.912	1.000000e+05	2.292303e-10
0	GGTTTTACACCTAAACCCTTCCACTATATAA_60635	0	0	0	1	0.895	1.000000e+05	2.423979e-09
0	GGTTTTACACTTTTGTTTCGTTTTTGCGGAA_34420	0	0	0	1	0.912	1.000000e+05	1.629410e-11
0	GGTTTTAGTAAGGAAAATATATTGTTCTCGA_60556	0	0	0	1	0.895	1.000000e+05	2.423979e-09
0	GGTTTTATGTAGATTTTCACTTATTTAATTA_7068	0	0	0	1	0.877	1.000000e+05	1.095358e-12
0	GGTTTTATTGCTATTTAATCTAAGCTCCAAC_6133	0	0	0	1	0.895	1.000000e+05	5.588863e-14
0	GGTTTTCTTGAAGACCTATCCACAAGGCGGA_57745	0	0	0	1	0.912	1.000000e+05	2.292303e-10
0	GGTTTTGGTGTGTTCCTGCAGTCCTAAGTGA_23764	0	0	0	1	0.877	1.000000e+05	9.873043e-10
0	GGTTTTGGTTAGGATAAAATTGGTTAACCAC_36796	0	0	0	1	0.912	1.000000e+05	1.629410e-11
0	GGTTTTGTATCTTCTAAAAAGGAAACTTTAC_23102	0	0	0	1	0.877	1.000000e+05	9.873043e-10
0	GGTTTTGTTACTTTGTTTGAATGTAGCAGTA_18243	0	0	0	1	0.877	1.000000e+05	1.263799e-09
0	GGTTTTTAAAACACATAAAAATTAACTTAAA_57130	0	0	0	1	0.912	1.000000e+05	2.292303e-10
0	GGTTTTTATTTGAGATTCAGTTCTCGAAGAA_52528	0	0	0	1	0.912	1.000000e+05	2.292303e-10
0	GGTTTTTGTAGTAGTGATTGGCTTTTTCGAA_50491	0	0	0	1	0.912	1.000000e+05	2.292303e-10
0	GGTTTTTGTGCTCTCTAGACTACACAGTCGA_12627	0	0	0	1	0.088	1.000000e+05	7.308023e-12
0	GGTTTTTGTGCTCTCTGGACTACACAGTCGA_11570	0	0	0	1	0.912	1.000000e+05	7.308023e-12
0	GGTTTTTTGCTCTTACATCAATACAAAGCAA_36493	0	0	0	1	0.912	1.000000e+05	1.629410e-11
0	GGTTTTTTTTTGGTAAAACTTTATGACTCTA_9751	0	0	0	1	0.877	1.000000e+05	8.973617e-13
0	GTAAAAAACTGTATTATTGGTTTGTGGTGTA_6534	0	0	0	1	0.895	1.000000e+05	5.588863e-14
0	GTAAAAACCTGACAAAAGCTGATCTTCAGGA_80293	0	0	0	1	0.860	1.000000e+05	2.915662e-09
0	GTAAAAAGAAAGTAGTTCTTGTGGATCTTGA_33614	0	0	0	1	0.912	1.000000e+05	1.629410e-11
0	GTAAAACGAAAAGCTAGTCCAAAACTCTTTA_3418	0	0	0	1	0.912	1.000000e+05	5.489566e-16
0	GTAAAACGATTGACCATGAAGAAGAGATCGA_54611	0	0	0	1	0.912	1.000000e+05	2.292303e-10
0	GTAAAACTCATATTTTAAAGGAGACCATGAA_98803	0	0	0	1	0.877	1.000000e+05	2.630655e-09
0	GTAAAACTTTCAATGGCATAAGAGTTGTGTA_8819	0	0	0	1	0.877	1.000000e+05	2.799280e-11
0	GTAAAAGATGGTATATGTATCAACAATTACA_6884	0	0	0	1	0.123	1.000000e+05	2.544141e-12
0	GTAAAAGCAAGAGTTACATTTTTTATCTTAA_3024	0	0	0	1	0.912	1.000000e+05	5.489566e-16
0	GTAAAATAAGAAAATACCTCAGAGAAGCAAA_36220	0	0	0	1	0.912	1.000000e+05	1.629410e-11
0	GTAAAATAAGCAAATACCTCAGAGAAGCAAA_37063	0	0	0	1	0.088	1.000000e+05	1.629410e-11
0	GTAAAATATTGAGTTCATAGGAATGAGATAA_57327	0	0	0	1	0.912	1.000000e+05	2.292303e-10
0	GTAAAATTAACTTACGAGATGACCGCATATA_22856	0	0	0	1	0.877	1.000000e+05	9.873043e-10
0	GTAAACCGGTATGAACCGAAGCTCTCTAGTA_29407	0	0	0	1	0.895	1.000000e+05	3.419064e-10
0	GTAAACGCTGCCCTTATTAACGCCTGTTAAC_34917	0	0	0	1	0.912	1.000000e+05	1.629410e-11
0	GTAAACGCTGCCCTTATTAACGTCTGTTAAC_37513	0	0	0	1	0.088	1.000000e+05	1.629410e-11
0	GTAAACGTTGATCCGACCTATCGCCCACTGA_53852	0	0	0	1	0.912	1.000000e+05	2.292303e-10
0	GTAAACTAACTAGAATTAAACCCGCGATATA_12458	0	0	0	1	0.912	1.000000e+05	7.308023e-12
0	GTAAACTATTAACATAAATAGTAAAGAAATA_55783	0	0	0	1	0.912	1.000000e+05	2.292303e-10
0	GTAAACTTCATCTAGGGAGGACCGACATATA_30887	0	0	0	1	0.842	1.000000e+05	5.306962e-10
0	GTAAAGCTCGTTTACAATTAAGAGTTGGTAC_18242	0	0	0	1	0.877	1.000000e+05	1.263799e-09
0	GTAAAGCTCGTTTACAATTAATAGTTGGTAC_18104	0	0	0	1	0.123	1.000000e+05	1.263799e-09
0	GTAAAGGCCAGGGTGAGTCTTAGCGAATGCA_51719	0	0	0	1	0.912	1.000000e+05	2.292303e-10
0	GTAAAGGCTCTAAACAAAAAGAAAACGATTA_35924	0	0	0	1	0.912	1.000000e+05	1.629410e-11
0	GTAAAGTAGAGATGAAATGTGAATACGATTA_37576	0	0	0	1	0.088	1.000000e+05	1.629410e-11
0	GTAAAGTAGAGATGAAATGTGAGTACGATTA_33732	0	0	0	1	0.912	1.000000e+05	1.629410e-11
0	GTAAAGTTCCTTGACGTTACTCCTGCGGTTA_3538	0	0	0	1	0.912	1.000000e+05	5.489566e-16
0	GTAAATAATCAAGCATAAGAAAAACAATTAA_35976	0	0	0	1	0.912	1.000000e+05	1.629410e-11
0	GTAAATAATGTGAAAGAGTTGTTAGTTGTTA_27596	0	0	0	1	0.895	1.000000e+05	4.572832e-10
0	GTAAATATCTATATGCTTGCTTATAAATGAA_1774	0	0	0	1	0.877	1.000000e+05	1.316768e-13
0	GTAAATATCTCTATGCTATAATGTTATTAAA_1745	0	0	0	1	0.877	1.000000e+05	1.316768e-13
0	GTAAATCATCTAATAGGATATTAATTCCAGA_15171	0	0	0	1	0.088	1.000000e+05	8.973714e-11
0	GTAAATCTTCCAGAGCCCATGCAGGGTGCGA_37145	0	0	0	1	0.088	1.000000e+05	1.629410e-11
0	GTAAATGACAACATCATATGATTCAGTTCAA_11724	0	0	0	1	0.912	1.000000e+05	7.308023e-12
0	GTAAATGATACAGCCTCTACCATATTCAAAC_50472	0	0	0	1	0.912	1.000000e+05	2.292303e-10
0	GTAAATGCGATGAAATTATCGGTTATTTCGA_13261	0	0	0	1	0.123	1.000000e+05	2.275780e-10
0	GTAAATGTATAATATTAGTTAATCTACAAAA_9248	0	0	0	1	0.877	1.000000e+05	2.799280e-11
0	GTAAATGTGAATTTGCAGTACAGAAGGTAGA_10785	0	0	0	1	0.912	1.000000e+05	7.308023e-12
0	GTAAATGTTGTGATTTGACTTATGATTCTTA_9469	0	0	0	1	0.877	1.000000e+05	2.799280e-11
0	GTAAATGTTGTTTGTCACAAATTTCTAAAAA_2149	0	0	0	1	0.877	1.000000e+05	1.068259e-13
0	GTAAATGTTTTGGAATTTGTAAAAAAAATAA_26384	0	0	0	1	0.877	1.000000e+05	9.873043e-10
0	GTAAATTCAATTACTAAATAAAAGGCAGTAA_2494	0	0	0	1	0.877	1.000000e+05	1.068259e-13
0	GTAACAAAACCTTCTCCTTCTCTTTACAAAA_6682	0	0	0	1	0.895	1.000000e+05	5.588863e-14
0	GTAACAAACTAAGAAGAGGAGCTTCCTTGAC_7490	0	0	0	1	0.877	1.000000e+05	1.095358e-12
0	GTAACAAAGCTGCAAAGATGATATACATCTA_33196	0	0	0	1	0.912	1.000000e+05	1.629410e-11
0	GTAACAAGATACTCGAGTACATAGTCTGTTA_55424	0	0	0	1	0.912	1.000000e+05	2.292303e-10
0	GTAACAAGCCGAGTAACAGAAAGGATATGAA_20266	0	0	0	1	0.877	1.000000e+05	9.873043e-10
0	GTAACAAGGAAAAAAGAAAATCAAAGCACAA_51886	0	0	0	1	0.912	1.000000e+05	2.292303e-10
0	GTAACAATGACTTTTTAATGTTGTGTTGTTA_9919	0	0	0	1	0.123	1.000000e+05	1.232656e-10
0	GTAACAATTGTATCCTTATTAGAAGGCACAA_26311	0	0	0	1	0.877	1.000000e+05	9.873043e-10
0	GTAACAATTTTCGGATATAACGAAAAAACAA_33339	0	0	0	1	0.912	1.000000e+05	1.629410e-11
0	GTAACACAAATGGCAGTAATCGTTGCATGAA_9625	0	0	0	1	0.877	1.000000e+05	2.799280e-11
0	GTAACACAATCAAAGAACATCCTTACTGTTA_99656	0	0	0	1	0.123	1.000000e+05	2.630655e-09
0	GTAACACATGTATTTACTTTTACCTCTCTCA_48879	0	0	0	1	0.912	1.000000e+05	2.292303e-10
0	GTAACACATTCTTCTCCTACGAGAAGATCGA_20974	0	0	0	1	0.877	1.000000e+05	9.873043e-10
0	GTAACACCAGAATAGGTAGTAGTCGACACAA_38489	0	0	0	1	0.877	1.000000e+05	3.582579e-09
0	GTAACACCATCACGAATTTTCAGTACGCGAC_29088	0	0	0	1	0.842	1.000000e+05	1.938375e-09
0	GTAACACGTTTTCTCAGACGCGAATTAGGAC_35499	0	0	0	1	0.912	1.000000e+05	1.629410e-11
0	GTAACACTTTGAGACATGAGCAAAGTCTAAA_11455	0	0	0	1	0.912	1.000000e+05	7.308023e-12
0	GTAACAGTAAAGAATTGCATAAACTAAGCAA_6777	0	0	0	1	0.175	1.000000e+05	6.633351e-11
0	GTAACAGTAAGGATGTTCTTTGATTGTGTTA_99761	0	0	0	1	0.123	1.000000e+05	2.630655e-09
0	GTAACATATGCTTTATTATGAACTTTTATTA_8922	0	0	0	1	0.877	1.000000e+05	2.799280e-11
0	GTAACATCAGGATGTTCTTTGATTGTGTTAA_98786	0	0	0	1	0.877	1.000000e+05	2.630655e-09
0	GTAACATCGCACTTGAGATCAAGTGTACTGA_11277	0	0	0	1	0.912	1.000000e+05	7.308023e-12
0	GTAACATTAACACAATCAAAGAACATCCTGA_98937	0	0	0	1	0.877	1.000000e+05	2.630655e-09
0	GTAACATTATACATTAGGCCTAACCAACCAA_23843	0	0	0	1	0.877	1.000000e+05	9.873043e-10
0	GTAACCAGCTATCTTGACATAAACCAACTAA_31136	0	0	0	1	0.825	1.000000e+05	1.670773e-09
0	GTAACGAAAAACGGAGGATTATGGAAACAAA_278	0	0	0	1	0.895	1.000000e+05	1.107677e-18
0	GTAACGGCCGAGTTATATGCTTAAGGAAAGA_54680	0	0	0	1	0.912	1.000000e+05	2.292303e-10
0	GTAACGGTTGCATGACTAGTACTGACTAATA_34966	0	0	0	1	0.912	1.000000e+05	1.629410e-11
0	GTAACGTCAAGGAACTTTACTGTAGAGAACA_3351	0	0	0	1	0.912	1.000000e+05	5.489566e-16
0	GTAACTAAAATTGATATATATATTGGAGTTA_30769	0	0	0	1	0.842	1.000000e+05	5.306962e-10
0	GTAACTAACAGGTTTTTCTGCGCAATTGAAC_47199	0	0	0	1	0.088	1.000000e+05	2.292303e-10
0	GTAACTAATAACACCAAAATAGTCAAAACAA_12947	0	0	0	1	0.175	1.000000e+05	5.852423e-10
0	GTAACTATCACATCAATCCTGAAAAGAATCA_99576	0	0	0	1	0.877	1.000000e+05	2.630655e-09
0	GTAACTGACACACCCTGGTGAATATGCCTGA_9360	0	0	0	1	0.877	1.000000e+05	2.799280e-11
0	GTAACTGAGATTTAAATTTGTATACATACTA_36991	0	0	0	1	0.088	1.000000e+05	1.629410e-11
0	GTAACTGAGATTTAATTTTGTATACATACTA_35880	0	0	0	1	0.912	1.000000e+05	1.629410e-11
0	GTAACTGAGGGAGGTTCTTGTTTTTAAAGGA_55310	0	0	0	1	0.912	1.000000e+05	2.292303e-10
0	GTAACTGTGACATCTTTTTTTGAACCAAATA_38276	0	0	0	1	0.877	1.000000e+05	3.582579e-09
0	GTAAGAAAACGGAAACCGAAACTTTCAAGAA_34086	0	0	0	1	0.912	1.000000e+05	1.629410e-11
0	GTAAGAAATGGAAAGATAATTGCTACATTTA_2067	0	0	0	1	0.877	1.000000e+05	1.068259e-13
0	GTAAGAACGACTGTTCCATATGGCCTAACCA_12584	0	0	0	1	0.088	1.000000e+05	7.308023e-12
0	GTAAGAACGATAAAACAGAGTATGAATGTAA_33287	0	0	0	1	0.912	1.000000e+05	1.629410e-11
0	GTAAGAAGACACAAAGCCAAACACTCATACA_26397	0	0	0	1	0.877	1.000000e+05	9.873043e-10
0	GTAAGAAGATACAAAGAGAAAGACTCATACA_23313	0	0	0	1	0.877	1.000000e+05	9.873043e-10
0	GTAAGAAGTGTTGCAGTGAAGCTGAGAAGGA_35262	0	0	0	1	0.912	1.000000e+05	1.629410e-11
0	GTAAGAATCATAAGTCAAATCACAACATTTA_9368	0	0	0	1	0.877	1.000000e+05	2.799280e-11
0	GTAAGAATTGTATCCTTCTAAGAACAACAAA_1226	0	0	0	1	0.895	1.000000e+05	3.370852e-14
0	GTAAGAATTGTATCTTTGTTAAAGACACAAA_22568	0	0	0	1	0.877	1.000000e+05	9.873043e-10
0	GTAAGAGAACAAAATATTTGTTTAAGTTGTA_11841	0	0	0	1	0.912	1.000000e+05	7.308023e-12
0	GTAAGAGTAGAATCACAGAAACAACAAAGAC_36923	0	0	0	1	0.088	1.000000e+05	1.629410e-11
0	GTAAGATAAGAGCCAAGGAAGAGAAGGCAAC_5267	0	0	0	1	0.895	1.000000e+05	2.720912e-11
0	GTAAGATCAAGACGGATGCAAACGGAAATCA_34647	0	0	0	1	0.912	1.000000e+05	1.629410e-11
0	GTAAGATCGATTAGCTCTGGCTCCGCTGAAA_9743	0	0	0	1	0.877	1.000000e+05	1.532348e-12
0	GTAAGATGATATTAAAGTTACCAGCAGCACA_4537	0	0	0	1	0.088	1.000000e+05	5.489566e-16
0	GTAAGCAAATAAGTGTCACTCACTATTATTA_28736	0	0	0	1	0.895	1.000000e+05	2.877362e-10
0	GTAAGCTGAGGGAAGCATATGTCGATGTTGA_11983	0	0	0	1	0.912	1.000000e+05	7.308023e-12
0	GTAAGCTTCCATGTAGAAAAAACCCAACACA_1965	0	0	0	1	0.877	1.000000e+05	1.068259e-13
0	GTAAGCTTTTTTTGCTGACAAAATATTAGAC_18715	0	0	0	1	0.877	1.000000e+05	1.263799e-09
0	GTAAGGAAATATCATGATCATTCCATCATAA_53521	0	0	0	1	0.912	1.000000e+05	2.292303e-10
0	GTAAGGGTAAGACATGGGTGTCTCCAGATGA_25147	0	0	0	1	0.877	1.000000e+05	9.873043e-10
0	GTAAGGTATCCAGATAAGTTATTTCATGAAA_46897	0	0	0	1	0.088	1.000000e+05	2.292303e-10
0	GTAAGGTATCTACTCTCATAGTCACTTTCCA_17370	0	0	0	1	0.825	1.000000e+05	4.643890e-10
0	GTAAGTAACTATCACATCAATCCTGAAAAGA_98717	0	0	0	1	0.877	1.000000e+05	2.630655e-09
0	GTAAGTAACTGAAAAGAAAATTTAAAAAGAA_22970	0	0	0	1	0.877	1.000000e+05	9.873043e-10
0	GTAAGTACACTAATAACTATGTACCTGGTAC_11363	0	0	0	1	0.912	1.000000e+05	7.308023e-12
0	GTAAGTAGGGTTTTTTTGTTAGTAGATACAA_20983	0	0	0	1	0.877	1.000000e+05	9.873043e-10
0	GTAAGTATTGTATCTTTGTTAGAAGATGTTA_24861	0	0	0	1	0.877	1.000000e+05	9.873043e-10
0	GTAAGTCATGTCACCAAACCCTTTCTAGCTA_7341	0	0	0	1	0.877	1.000000e+05	1.095358e-12
0	GTAAGTCTCATGCCGCTTTCTGTCGCCAAAA_26792	0	0	0	1	0.877	1.000000e+05	9.873043e-10
0	GTAAGTCTCATTGTATGATATGTGAAACACA_53079	0	0	0	1	0.912	1.000000e+05	2.292303e-10
0	GTAAGTGACATAATGCATTAACCAAAACATA_5015	0	0	0	1	0.825	1.000000e+05	7.906671e-11
0	GTAAGTGATCGGGCCGAGAAGTGGGCTTCAA_4720	0	0	0	1	0.088	1.000000e+05	5.489566e-16
0	GTAAGTGTCACTCACTATTATTAATTAACAA_28780	0	0	0	1	0.105	1.000000e+05	2.877362e-10
0	GTAAGTTACTATTAAACCCTACTAAATAATA_57728	0	0	0	1	0.912	1.000000e+05	2.292303e-10
0	GTAAGTTCTTATAATCGATCATACACATGAC_25643	0	0	0	1	0.877	1.000000e+05	9.873043e-10
0	GTAATAAAATATCCTGCACCTTGTTGTAAAC_9263	0	0	0	1	0.877	1.000000e+05	2.799280e-11
0	GTAATAAACATGGTTACCTAACCTTTCTAAC_24199	0	0	0	1	0.877	1.000000e+05	9.873043e-10
0	GTAATAAATTTTCCTTTTCTTTGACCCATTA_6559	0	0	0	1	0.895	1.000000e+05	5.588863e-14
0	GTAATAACAAATATGCGTGAATATGATAAAC_55343	0	0	0	1	0.912	1.000000e+05	2.292303e-10
0	GTAATAAGACTCGGCCTATCTACTAAGGTGA_57315	0	0	0	1	0.912	1.000000e+05	2.292303e-10
0	GTAATAAGGATGATTCTGTCCAACGATGACA_13351	0	0	0	1	0.842	1.000000e+05	6.374546e-12
0	GTAATAATTGATACTTTAAGGGTTGCTGAAC_51025	0	0	0	1	0.912	1.000000e+05	2.292303e-10
0	GTAATAATTTGCTGTATGATGGGTACTGGAC_3443	0	0	0	1	0.912	1.000000e+05	5.489566e-16
0	GTAATACAAAAGTCATATACATGTAAGACGA_47219	0	0	0	1	0.088	1.000000e+05	2.292303e-10
0	GTAATACAAAAGTCATATACATGTAAGATGA_48337	0	0	0	1	0.912	1.000000e+05	2.292303e-10
0	GTAATAGCCGACTCTCGATTTAGGGTTCTAC_49034	0	0	0	1	0.912	1.000000e+05	2.292303e-10
0	GTAATAGGATCCCGAGAAGTGGCAACAACAA_50844	0	0	0	1	0.912	1.000000e+05	2.292303e-10
0	GTAATATGTAAGAATCATAAGTCAAATCACA_9642	0	0	0	1	0.877	1.000000e+05	2.799280e-11
0	GTAATCAAACGCAACATCTGAAAAAATGAAA_3178	0	0	0	1	0.912	1.000000e+05	5.489566e-16
0	GTAATCACCAATTATGGAGAGATAATTCCTA_34598	0	0	0	1	0.912	1.000000e+05	1.629410e-11
0	GTAATCCATCAATCACAGTTTCAAATCGGAC_15349	0	0	0	1	0.912	1.000000e+05	8.973714e-11
0	GTAATCCTATCCTAAACATGCAAAGTGATGA_48080	0	0	0	1	0.912	1.000000e+05	2.292303e-10
0	GTAATCTGATCGTCAGTGAGCTGATCCGCCA_80301	0	0	0	1	0.860	1.000000e+05	2.915662e-09
0	GTAATCTGATCGTCAGTGAGCTTATCCGCCA_80203	0	0	0	1	0.140	1.000000e+05	2.915662e-09
0	GTAATCTTTGGTCGTTCTTATTAAACCTAAC_9051	0	0	0	1	0.877	1.000000e+05	2.799280e-11
0	GTAATGAAGATTAACACACCTAGAAGCAAGA_32183	0	0	0	1	0.123	1.000000e+05	2.131303e-09
0	GTAATGAAGATTAACACACCTAGAAGTAAGA_31966	0	0	0	1	0.877	1.000000e+05	2.131303e-09
0	GTAATGACAGGTATGGTTATATGACATGGGA_27797	0	0	0	1	0.895	1.000000e+05	2.547040e-10
0	GTAATGAGAGAAGGCTTCTTCAAAGGCTGAC_57167	0	0	0	1	0.912	1.000000e+05	2.292303e-10
0	GTAATGAGCTGTTCAGTCTTATAGAAAGGAC_7440	0	0	0	1	0.877	1.000000e+05	1.095358e-12
0	GTAATGCAAATAGATGAGATATGATCAGAAA_22572	0	0	0	1	0.877	1.000000e+05	9.873043e-10
0	GTAATGCAATTGATTGCTCAAGAGGAGTTAA_50038	0	0	0	1	0.912	1.000000e+05	2.292303e-10
0	GTAATGCAGTCACTATTTCGATGTCGACGAA_56502	0	0	0	1	0.912	1.000000e+05	2.292303e-10
0	GTAATGGACAAATCGTAAATGTCATGGAGAC_58106	0	0	0	1	0.912	1.000000e+05	2.292303e-10
0	GTAATGGGTAGACCATGATATCTGAATATAC_20955	0	0	0	1	0.877	1.000000e+05	9.873043e-10
0	GTAATGTAACAAAGCTGCAAAGATGATATAC_34195	0	0	0	1	0.912	1.000000e+05	1.629410e-11
0	GTAATGTCAATGTCACTGCCATTTTTGGGTA_32104	0	0	0	1	0.877	1.000000e+05	2.131303e-09
0	GTAATGTTTATGATTGAGTAAAAGAACTTAA_11144	0	0	0	1	0.912	1.000000e+05	7.308023e-12
0	GTAATTACCTTGTTGGGTTTAAAGAGTCTCA_19911	0	0	0	1	0.877	1.000000e+05	9.873043e-10
0	GTAATTCAAGAAGGGCAGGCTTCCACTCAGA_19864	0	0	0	1	0.877	1.000000e+05	9.873043e-10
0	GTAATTCGTCCAAAGCAAATTGAAGCAGCTA_36332	0	0	0	1	0.912	1.000000e+05	1.629410e-11
0	GTAATTGAATCATACGCCCAAGCCTGCAACA_49399	0	0	0	1	0.912	1.000000e+05	2.292303e-10
0	GTAATTGAATTTGTAATGTGGTTATATTGAA_17885	0	0	0	1	0.895	1.000000e+05	5.630933e-10
0	GTAATTGGAACTTTATGTATGTGCTACTTAA_18308	0	0	0	1	0.877	1.000000e+05	1.263799e-09
0	GTAATTGGAATTTTATGTATGTGCTACTGAA_18131	0	0	0	1	0.123	1.000000e+05	1.263799e-09
0	GTAATTGGTCGCTGAGTCCAGCACAGACAAA_11692	0	0	0	1	0.912	1.000000e+05	7.308023e-12
0	GTAATTTCTTTTGGTAGATTATGTTTTATGA_4254	0	0	0	1	0.912	1.000000e+05	5.489566e-16
0	GTAATTTGGTATGATTTGCTAGCTGCTGTAA_50876	0	0	0	1	0.912	1.000000e+05	2.292303e-10
0	GTAATTTGTCTTCCATCTTCGCAAAACGCGA_11253	0	0	0	1	0.912	1.000000e+05	7.308023e-12
0	GTAATTTGTCTTCTTTCTTTCTTTGCAATAA_98568	0	0	0	1	0.877	1.000000e+05	2.630655e-09
0	GTAATTTGTTTTTCTGTGGTAAAAAACAAAA_58687	0	0	0	1	0.895	1.000000e+05	3.364346e-09
0	GTAATTTTTAGCTGCTTCAATTTGCTTTGGA_33666	0	0	0	1	0.912	1.000000e+05	1.629410e-11
0	GTACAAAAAAGTTGTTAAGAATTGAATTGCA_49638	0	0	0	1	0.912	1.000000e+05	2.292303e-10
0	GTACAAAAACAGCAGGTGTGTAAATGACGAA_139	0	0	0	1	0.895	1.000000e+05	1.469168e-21
0	GTACAAAATCGTCACTGACAATGGGACTAAC_50906	0	0	0	1	0.912	1.000000e+05	2.292303e-10
0	GTACAAAGATAGGGCATGGGACATCCTCCCA_24002	0	0	0	1	0.877	1.000000e+05	9.873043e-10
0	GTACAACATGTGATAACTAGAAGATTCATGA_54951	0	0	0	1	0.912	1.000000e+05	2.292303e-10
0	GTACAACGTTATATAAATGAAAAACATGTTA_18229	0	0	0	1	0.877	1.000000e+05	1.263799e-09
0	GTACAAGATTCACTCCGGTTCTCCATCTCAA_1455	0	0	0	1	0.088	1.000000e+05	4.062283e-12
0	GTACAAGATTGACTCCGGTTCTCCATCTCAA_1537	0	0	0	1	0.912	1.000000e+05	4.062283e-12
0	GTACAATGGCCCTATAACTAATTTGTGATAA_54518	0	0	0	1	0.912	1.000000e+05	2.292303e-10
0	GTACAATGGTTTCAGAAAGGTTGTGGACTGA_37002	0	0	0	1	0.088	1.000000e+05	1.629410e-11
0	GTACAATGGTTTCAGATAGGTTGTGGACTGA_36306	0	0	0	1	0.912	1.000000e+05	1.629410e-11
0	GTACACAACCAATCCAAACGATTTTGCACCA_51724	0	0	0	1	0.912	1.000000e+05	2.292303e-10
0	GTACACCGCGTGGCTACACTACAAGAAAACA_14043	0	0	0	1	0.825	1.000000e+05	5.690129e-11
0	GTACACCTTTGAACATTTAGCATATAAGACA_21070	0	0	0	1	0.877	1.000000e+05	9.873043e-10
0	GTACACTAATAACTATGTACCTGGTACAGTA_12566	0	0	0	1	0.912	1.000000e+05	7.308023e-12
0	GTACACTAGATTAGATATATTAATTAAAAAA_4229	0	0	0	1	0.912	1.000000e+05	5.489566e-16
0	GTACACTGTATGCAAATAAGACATTGAACAC_671	0	0	0	1	0.860	1.000000e+05	4.017527e-16
0	GTACAGAAGGTAGAGTACCTAGGCCATTTTA_11567	0	0	0	1	0.912	1.000000e+05	7.308023e-12
0	GTACAGTTTTTACAACGTACAGAGATCCCAC_13588	0	0	0	1	0.842	1.000000e+05	3.124871e-11
0	GTACATGATATATGAAAATGTTGTAAACCAC_56064	0	0	0	1	0.912	1.000000e+05	2.292303e-10
0	GTACATTGGTTCTCCTTCTTCGAGTTTTGCA_54735	0	0	0	1	0.912	1.000000e+05	2.292303e-10
0	GTACATTTCCTTGCATAATTCAATAAATACA_5817	0	0	0	1	0.895	1.000000e+05	5.588863e-14
0	GTACCAAAAGCACCACATATAACTTTTCCAA_2157	0	0	0	1	0.877	1.000000e+05	1.068259e-13
0	GTACCAATTTTCATGAAGAAGAAGCATTATA_19057	0	0	0	1	0.140	1.000000e+05	1.464363e-09
0	GTACCAATTTTTATGAAGAAGAAGCATTATA_2413	0	0	0	1	0.877	1.000000e+05	1.068259e-13
0	GTACCCAAAAATGGCAGTGACATTGACATTA_31981	0	0	0	1	0.877	1.000000e+05	2.131303e-09
0	GTACCCACCCGCTGGAGCTGATACGGAACAA_22131	0	0	0	1	0.877	1.000000e+05	9.873043e-10
0	GTACCCAGATTTGTTCGTCGTATCATGTATA_56724	0	0	0	1	0.912	1.000000e+05	2.292303e-10
0	GTACCCCCAATACATGGGATTTTCTAATCTA_48505	0	0	0	1	0.912	1.000000e+05	2.292303e-10
0	GTACCGAAATGTCCTCTCTAGCATGTATATA_35559	0	0	0	1	0.912	1.000000e+05	1.629410e-11
0	GTACCGCTAAACTCTGTGCAGTCCAAGACCA_52470	0	0	0	1	0.912	1.000000e+05	2.292303e-10
0	GTACCTCATGCTCCTCAGGAATCTTAGAATA_32249	0	0	0	1	0.895	1.000000e+05	2.084751e-09
0	GTACCTGAAAACAACCAAATATGTCAGGCAC_53846	0	0	0	1	0.912	1.000000e+05	2.292303e-10
0	GTACCTGAAAATTTAGTAGTTTGTTAAACTA_4620	0	0	0	1	0.088	1.000000e+05	5.489566e-16
0	GTACCTTATTCAGAAGAGTCGATTGGATATA_54512	0	0	0	1	0.912	1.000000e+05	2.292303e-10
0	GTACCTTATTCTCTATAACTTTGATAGAGAA_57107	0	0	0	1	0.912	1.000000e+05	2.292303e-10
0	GTACCTTCTTAAGAGTAGTCAATTGGAGATA_48458	0	0	0	1	0.912	1.000000e+05	2.292303e-10
0	GTACGACTCAGTATAAACACTAGAACCGCAA_25650	0	0	0	1	0.877	1.000000e+05	9.873043e-10
0	GTACGATCATATATACATCATGTTGATATAA_25641	0	0	0	1	0.877	1.000000e+05	9.873043e-10
0	GTACGATCGTATAAACTGAGGTTAAAGACTA_36044	0	0	0	1	0.912	1.000000e+05	1.629410e-11
0	GTACGATTATATATATTGTTTACATAGTTAA_33197	0	0	0	1	0.912	1.000000e+05	1.629410e-11
0	GTACGATTTTATGATTAAATAAGAAAATAGA_35319	0	0	0	1	0.912	1.000000e+05	1.629410e-11
0	GTACGCGCAGAGTGACCTCGCCAAGATTAAA_14254	0	0	0	1	0.825	1.000000e+05	5.690129e-11
0	GTACGCTCAAGTCGAGAACTTCGTGTGGAAA_1246	0	0	0	1	0.895	1.000000e+05	3.370852e-14
0	GTACGGACAAGTGGGTGAGGGAAACTCGGAC_82061	0	0	0	1	0.105	1.000000e+05	5.082560e-10
0	GTACGTACACACAAATATTTATTGGAGCATA_11616	0	0	0	1	0.912	1.000000e+05	7.308023e-12
0	GTACGTTGTTTTTAGTATAGAGTACTAGATA_34315	0	0	0	1	0.912	1.000000e+05	1.629410e-11
0	GTACTAAATTTAAAAAAAAATAAATAAAGCA_7673	0	0	0	1	0.877	1.000000e+05	1.095358e-12
0	GTACTAAATTTAATAAAAAAAAATTCAAGCA_7727	0	0	0	1	0.877	1.000000e+05	1.095358e-12
0	GTACTATGAACTGCAGAAGTGTTCCCTTCAC_14354	0	0	0	1	0.825	1.000000e+05	5.690129e-11
0	GTACTCAGGACAAATCCAGTCACAGAAACAA_19575	0	0	0	1	0.877	1.000000e+05	9.873043e-10
0	GTACTCATGTAATAAGCAAAAACTTTGATCA_36717	0	0	0	1	0.912	1.000000e+05	1.629410e-11
0	GTACTCTACAAGCTTCCAAAATTGGCGGCAC_53219	0	0	0	1	0.912	1.000000e+05	2.292303e-10
0	GTACTCTCTCTGCATTTTGACATTTGGCCAC_33758	0	0	0	1	0.912	1.000000e+05	1.629410e-11
0	GTACTGACTTGTACAGGGACATCGCATAAGA_55371	0	0	0	1	0.912	1.000000e+05	2.292303e-10
0	GTACTGTATCCTTGTTAAAAGATACAAAGAC_21339	0	0	0	1	0.877	1.000000e+05	9.873043e-10
0	GTACTTCATCTACACCATCAAAGCTTTGAGA_22864	0	0	0	1	0.877	1.000000e+05	9.873043e-10
0	GTACTTCGGCTACGCCATCAAAGCTTAGAGA_26275	0	0	0	1	0.877	1.000000e+05	9.873043e-10
0	GTACTTCTCTGGAATTTACGTAAGAATGCGA_51219	0	0	0	1	0.912	1.000000e+05	2.292303e-10
0	GTACTTGAATCAAAAAAAGACAAACAGAAAA_20045	0	0	0	1	0.877	1.000000e+05	9.873043e-10
0	GTACTTGCTACTTATAGCCAAATATCCCGAA_24268	0	0	0	1	0.877	1.000000e+05	9.873043e-10
0	GTACTTGTTCTTCACAGTGACCATGTTCAAC_2692	0	0	0	1	0.158	1.000000e+05	5.326060e-12
0	GTACTTTAAGAAAATATGAAATGCAAGTGAA_99127	0	0	0	1	0.877	1.000000e+05	2.630655e-09
0	GTAGAAAAAAAATACAATAACCATACTGAAC_2420	0	0	0	1	0.877	1.000000e+05	1.068259e-13
0	GTAGAAAACAGAAAATCAAGTAGAAACAATA_26225	0	0	0	1	0.877	1.000000e+05	9.873043e-10
0	GTAGAACACTACATTTCCAGTCTTTAATACA_58210	0	0	0	1	0.912	1.000000e+05	2.292303e-10
0	GTAGAACCAACAAGTGACAAATAGAACTAAA_14364	0	0	0	1	0.825	1.000000e+05	5.690129e-11
0	GTAGAAGCTCAAATGGCATTTGATAGACTCA_10726	0	0	0	1	0.912	1.000000e+05	7.308023e-12
0	GTAGAAGTAAGTGCCTCAATCGGTGATGAAA_56815	0	0	0	1	0.912	1.000000e+05	2.292303e-10
0	GTAGAAGTTGACTATAGCTATATATTTACTA_15243	0	0	0	1	0.088	1.000000e+05	8.973714e-11
0	GTAGACATCTCGAAAGCTTGAATGCCACCTA_8105	0	0	0	1	0.123	1.000000e+05	1.095358e-12
0	GTAGACCAAAAGGAGGATCATGGCTAGTACA_5890	0	0	0	1	0.895	1.000000e+05	5.588863e-14
0	GTAGACTAAAAACATTAAGAGCAATTAGCAA_33418	0	0	0	1	0.912	1.000000e+05	1.629410e-11
0	GTAGACTAAAACATTAAGAGCAATTAGCAAC_37027	0	0	0	1	0.088	1.000000e+05	1.629410e-11
0	GTAGACTCCCTAGTGTAAAAGACGTTGGCGA_21616	0	0	0	1	0.877	1.000000e+05	9.873043e-10
0	GTAGACTGCGTATCAAAGTGGGTCGAAGCTA_3927	0	0	0	1	0.912	1.000000e+05	5.489566e-16
0	GTAGAGACAGTTCCACGAGCCATCGACAATA_6423	0	0	0	1	0.895	1.000000e+05	5.588863e-14
0	GTAGAGAGTCGTTTATGAAGACGGTTGAAAC_55382	0	0	0	1	0.912	1.000000e+05	2.292303e-10
0	GTAGAGATCTCCTTCACAGTAGAATATTTAA_12253	0	0	0	1	0.912	1.000000e+05	7.308023e-12
0	GTAGAGCTCTACCAAGTATGACCTCTGATGA_21810	0	0	0	1	0.877	1.000000e+05	9.873043e-10
0	GTAGAGGCGCCCAACCTCAGGCCTAAAATCA_27043	0	0	0	1	0.877	1.000000e+05	9.873043e-10
0	GTAGAGTGAGGTGCTTACCTCAGTGGTAGAA_22181	0	0	0	1	0.877	1.000000e+05	9.873043e-10
0	GTAGATACCAAATCATCTTTGATGGTTTGAA_23769	0	0	0	1	0.877	1.000000e+05	9.873043e-10
0	GTAGATATGTTTAAATATGTTTTATTTTAAA_10793	0	0	0	1	0.912	1.000000e+05	7.308023e-12
0	GTAGATCTCTTTAGAGATTTGACAAAAATAA_4163	0	0	0	1	0.912	1.000000e+05	5.489566e-16
0	GTAGATGCCGAGTCTCTCCATGGTCTCGGGA_48157	0	0	0	1	0.912	1.000000e+05	2.292303e-10
0	GTAGATGGGCCAATTAACTCCTCTTGAGCAA_54460	0	0	0	1	0.912	1.000000e+05	2.292303e-10
0	GTAGATTCAGATGATTAAGACGTCAAGTTTA_53974	0	0	0	1	0.912	1.000000e+05	2.292303e-10
0	GTAGATTGCCACTTTTGCTAGGTTATCTGTA_47451	0	0	0	1	0.912	1.000000e+05	2.292303e-10
0	GTAGCAACTCTAGTAACACAAATGGCAGTAA_9567	0	0	0	1	0.877	1.000000e+05	2.799280e-11
0	GTAGCAATTTAGCAACAAATTGTTTTGACTA_12963	0	0	0	1	0.175	1.000000e+05	5.852423e-10
0	GTAGCAGGATACCTTCTACTTCATCTTCTCA_26843	0	0	0	1	0.877	1.000000e+05	9.873043e-10
0	GTAGCATAATACCAATAATAAAACTATTAAC_9384	0	0	0	1	0.877	1.000000e+05	2.799280e-11
0	GTAGCCACACTCGGTGATTCGGAGAAACAGA_26781	0	0	0	1	0.877	1.000000e+05	9.873043e-10
0	GTAGCCACCTTGTTGGGTTTAGAGTTTCTCA_56250	0	0	0	1	0.912	1.000000e+05	2.292303e-10
0	GTAGCCCCTCTAGCTTGGAGCCCTTGGTTGA_1221	0	0	0	1	0.895	1.000000e+05	3.370852e-14
0	GTAGCTAAATTTTCAGTACTTTAAGAAAATA_98859	0	0	0	1	0.877	1.000000e+05	2.630655e-09
0	GTAGCTATCGCAATCCAAATGCTCTTAAAAC_53624	0	0	0	1	0.912	1.000000e+05	2.292303e-10
0	GTAGCTGCCTTGCTCCTTAGTAAAGAAAGCA_60620	0	0	0	1	0.895	1.000000e+05	2.423979e-09
0	GTAGCTTATATAAGCAGACAGCTTAAAGGGA_10751	0	0	0	1	0.912	1.000000e+05	7.308023e-12
0	GTAGCTTCAACAGCAGTGTATCAGATCAACA_38543	0	0	0	1	0.877	1.000000e+05	3.582579e-09
0	GTAGGAAGAAAAATATTATTTAATTCCTTAA_52023	0	0	0	1	0.912	1.000000e+05	2.292303e-10
0	GTAGGACCCATGGAAGCTTCCGGGGGAACAA_57814	0	0	0	1	0.912	1.000000e+05	2.292303e-10
0	GTAGGAGAAGAATGTGTTACTCTCTCAACGA_25275	0	0	0	1	0.877	1.000000e+05	9.873043e-10
0	GTAGGAGATGACGACCGTTTGTTGGAGGATA_1977	0	0	0	1	0.877	1.000000e+05	1.068259e-13
0	GTAGGATGTGGTCGAGTAACAAGCCGAGTAA_24712	0	0	0	1	0.877	1.000000e+05	9.873043e-10
0	GTAGGGATCAATTCATCCATTTCATTTTAAC_54021	0	0	0	1	0.912	1.000000e+05	2.292303e-10
0	GTAGGGATGATAATGGCGAATACTGCTGCGA_12378	0	0	0	1	0.912	1.000000e+05	7.308023e-12
0	GTAGGGCTCTTAAGTACTCGACCCAACTGAA_56451	0	0	0	1	0.912	1.000000e+05	2.292303e-10
0	GTAGGGTTTAATAGTAACTTACAATTATAGA_48964	0	0	0	1	0.912	1.000000e+05	2.292303e-10
0	GTAGGGTTTTTTTGTTAGTAGATACAAAGAC_25493	0	0	0	1	0.877	1.000000e+05	9.873043e-10
0	GTAGGTCTAACAATGACCAAACAATTAGGTA_6470	0	0	0	1	0.895	1.000000e+05	5.588863e-14
0	GTAGTAAATATATAGCTATAGTCAACTTCTA_15207	0	0	0	1	0.088	1.000000e+05	8.973714e-11
0	GTAGTAACATTATACATTAGGCCTAACCAAC_25311	0	0	0	1	0.877	1.000000e+05	9.873043e-10
0	GTAGTAGTAATAAGAAGATGTAACGCAACGA_6333	0	0	0	1	0.895	1.000000e+05	5.588863e-14
0	GTAGTATAAAACACATAGTAGGAGTTTTCAA_53145	0	0	0	1	0.912	1.000000e+05	2.292303e-10
0	GTAGTCCAATTTTCTACTGCTACATTCAAAC_18221	0	0	0	1	0.877	1.000000e+05	1.263799e-09
0	GTAGTCCCCCCCAAAGCTAGTAGATCAATTA_25165	0	0	0	1	0.877	1.000000e+05	9.873043e-10
0	GTAGTGGAGGAGGAACAACTCAGCTTATCTA_51573	0	0	0	1	0.912	1.000000e+05	2.292303e-10
0	GTAGTGGCAAAGCTCCATTTCCAGCGAATAC_511	0	0	0	1	0.860	1.000000e+05	4.017527e-16
0	GTAGTGGTTTCAAACCGGATCTTAAAACCGA_19719	0	0	0	1	0.877	1.000000e+05	9.873043e-10
0	GTAGTGTAGCCACGCGGTGTACCGCGGGTCA_14362	0	0	0	1	0.825	1.000000e+05	5.690129e-11
0	GTAGTTAGTGTAAAACTCATATTTTAAAGGA_98545	0	0	0	1	0.877	1.000000e+05	2.630655e-09
0	GTAGTTATTTTATTTTAAAATTGTTGAAGAA_2981	0	0	0	1	0.912	1.000000e+05	5.489566e-16
0	GTAGTTCGCACCCTGCATGGGCTCTGGAAGA_37050	0	0	0	1	0.088	1.000000e+05	1.629410e-11
0	GTAGTTCTACAATTGTGTTTTTTTTTTTGTA_11569	0	0	0	1	0.912	1.000000e+05	7.308023e-12
0	GTAGTTGAATTTTGAAGTCATTGTTGGGATA_99054	0	0	0	1	0.877	1.000000e+05	2.630655e-09
0	GTAGTTTCGATGTATTCAAAAAAAATGCAGA_31258	0	0	0	1	0.877	1.000000e+05	1.972924e-09
0	GTAGTTTGTTTTTTAAAACAATTTTCACACA_36833	0	0	0	1	0.912	1.000000e+05	1.629410e-11
0	GTAGTTTTGAAGCACATATATTAATGTATAC_6413	0	0	0	1	0.895	1.000000e+05	5.588863e-14
0	GTAGTTTTGACCTTAAAGTGAATTAACTTGA_57183	0	0	0	1	0.912	1.000000e+05	2.292303e-10
0	GTATAAAAACATAAACCGCAACTCGAGCTTA_3389	0	0	0	1	0.912	1.000000e+05	5.489566e-16
0	GTATAAAAACCAGAACCGCAACGGATCTTAA_13698	0	0	0	1	0.860	1.000000e+05	3.956074e-10
0	GTATAAAAACTAGAATCGCCACAGATCTAAA_20674	0	0	0	1	0.877	1.000000e+05	9.873043e-10
0	GTATAAACACTAGAACCGCAACGCATCTTAA_26650	0	0	0	1	0.877	1.000000e+05	9.873043e-10
0	GTATAAAGTTTTATATGGTTACTTTCAAAAA_58180	0	0	0	1	0.912	1.000000e+05	2.292303e-10
0	GTATAACAAATCAACAAACTCCTATCCAATA_55085	0	0	0	1	0.912	1.000000e+05	2.292303e-10
0	GTATAACAACATAACCCGCAACTCGAGCTTA_5489	0	0	0	1	0.860	1.000000e+05	3.561254e-11
0	GTATAACAACTAAACCGCAACCGATCTTAAA_21792	0	0	0	1	0.877	1.000000e+05	9.873043e-10
0	GTATAACAACTAGAACTGCAACCGGATTTTA_20613	0	0	0	1	0.877	1.000000e+05	9.873043e-10
0	GTATAACAACTAGAATTGCAAGCAGATCTTA_24927	0	0	0	1	0.877	1.000000e+05	9.873043e-10
0	GTATAACAACTATAACCGCAATTGTATTTTA_20047	0	0	0	1	0.877	1.000000e+05	9.873043e-10
0	GTATAACAACTTAAACCACAATTTGATCTTA_24608	0	0	0	1	0.877	1.000000e+05	9.873043e-10
0	GTATAACAACTTAAACCATAACTCGAGCTTA_8550	0	0	0	1	0.877	1.000000e+05	1.482167e-13
0	GTATAACAACTTAAACTGCCACTCGATCTTA_27311	0	0	0	1	0.842	1.000000e+05	2.085924e-09
0	GTATAACAATTTAAATCGCAACTCGATCTTA_16095	0	0	0	1	0.825	1.000000e+05	2.805899e-09
0	GTATAACTATTTGAAAAACATAGAATTTAAA_7516	0	0	0	1	0.877	1.000000e+05	1.095358e-12
0	GTATAAGAACTTAAAACGCATTCGGATCTTA_26837	0	0	0	1	0.877	1.000000e+05	9.873043e-10
0	GTATAAGAACTTTAATCGTAACCCGATCTTA_19556	0	0	0	1	0.877	1.000000e+05	9.873043e-10
0	GTATAAGACTTAAACCGCTACAGGATCTTAA_26551	0	0	0	1	0.877	1.000000e+05	9.873043e-10
0	GTATAAGTTTTTGGCTTTGTGTCTTTTGACA_25102	0	0	0	1	0.877	1.000000e+05	9.873043e-10
0	GTATAATAACTTAAACAGCAACCGGATCAAA_23403	0	0	0	1	0.877	1.000000e+05	9.873043e-10
0	GTATAATATATCAGTAGGATCACTTACCTTA_34349	0	0	0	1	0.912	1.000000e+05	1.629410e-11
0	GTATAATATTAGTTAATCTACAAAACATGAA_8812	0	0	0	1	0.877	1.000000e+05	2.799280e-11
0	GTATAATGCTTCTTCTTCATAAAAATTGGTA_1920	0	0	0	1	0.877	1.000000e+05	1.068259e-13
0	GTATAATGCTTCTTCTTCATGAAAATTGGTA_19074	0	0	0	1	0.140	1.000000e+05	1.464363e-09
0	GTATAATGTTAAAGGTTAGTGAAATGAAAAC_29453	0	0	0	1	0.895	1.000000e+05	3.419064e-10
0	GTATACATAGGTTGGCACTTACCTTTGGCAA_300	0	0	0	1	0.105	1.000000e+05	1.107677e-18
0	GTATACATATGGAATGGTGCAATTATATACA_23799	0	0	0	1	0.877	1.000000e+05	9.873043e-10
0	GTATACATCATTAAAATTCCGTAAGTTCTTA_20870	0	0	0	1	0.877	1.000000e+05	9.873043e-10
0	GTATACATTAGTTATGCACAATGTAAATTCA_25751	0	0	0	1	0.877	1.000000e+05	9.873043e-10
0	GTATACGTGGGATCTCTGTACGTTGTAAAAA_13579	0	0	0	1	0.842	1.000000e+05	3.124871e-11
0	GTATACTAACTAAAACTAATCCAGCTTCGAC_18846	0	0	0	1	0.877	1.000000e+05	1.263799e-09
0	GTATACTACTTGTCATTAATTATTTCCAAAA_18799	0	0	0	1	0.877	1.000000e+05	1.263799e-09
0	GTATAGAGTACTAGATATTCAATGGTGAGAA_35514	0	0	0	1	0.912	1.000000e+05	1.629410e-11
0	GTATAGGAACTTAAACATCAACATAATCTTA_26539	0	0	0	1	0.877	1.000000e+05	9.873043e-10
0	GTATAGTAAACAATAAAATCAATCGAATAAA_53607	0	0	0	1	0.912	1.000000e+05	2.292303e-10
0	GTATAGTCATAACGAGCAGCATACCAAAGTA_10769	0	0	0	1	0.912	1.000000e+05	7.308023e-12
0	GTATAGTCTTAGAAAATTGATAAATTGTCAA_48043	0	0	0	1	0.912	1.000000e+05	2.292303e-10
0	GTATAGTGTTATTTTATTTGATTGTGAAAAC_1676	0	0	0	1	0.123	1.000000e+05	1.316768e-13
0	GTATATAAAAACTTTAAGAATTGATATAGTA_35805	0	0	0	1	0.912	1.000000e+05	1.629410e-11
0	GTATATAATTGCACCATTCCATATGTATACA_23736	0	0	0	1	0.877	1.000000e+05	9.873043e-10
0	GTATATACTTAAACACTATATGATCTATAAA_13404	0	0	0	1	0.842	1.000000e+05	6.374546e-12
0	GTATATAGAGATAAAATCCCATCTACCCAGA_26401	0	0	0	1	0.877	1.000000e+05	9.873043e-10
0	GTATATATAATTAGTACAAAGTTCACCATAA_2933	0	0	0	1	0.088	1.000000e+05	4.728474e-11
0	GTATATATACTTAGAAACCAATTAAGAAAAC_6293	0	0	0	1	0.895	1.000000e+05	5.588863e-14
0	GTATATATAGATTCAGTTCCTCCTCGGAGCA_35757	0	0	0	1	0.912	1.000000e+05	1.629410e-11
0	GTATATATGAAGCTTATTTGACTATAGCATA_24511	0	0	0	1	0.877	1.000000e+05	9.873043e-10
0	GTATATATGCAACTATATATGCATATATTTA_6900	0	0	0	1	0.807	1.000000e+05	7.291011e-11
0	GTATATCAAGATAATATTATAAATAAGGTTA_25076	0	0	0	1	0.877	1.000000e+05	9.873043e-10
0	GTATATCGCGGGTTTAATTCTAGTTAGTTTA_12468	0	0	0	1	0.912	1.000000e+05	7.308023e-12
0	GTATATCTACCGTTGATTGGCAGTCGTGATA_3569	0	0	0	1	0.912	1.000000e+05	5.489566e-16
0	GTATATCTTGTTACACCTAAGGATATTCATA_24385	0	0	0	1	0.877	1.000000e+05	9.873043e-10
0	GTATATGTATCAACAATTACACTCTATGAAC_6886	0	0	0	1	0.123	1.000000e+05	2.544141e-12
0	GTATATGTATTCCAAATATGAAATGTCATTA_37275	0	0	0	1	0.088	1.000000e+05	1.629410e-11
0	GTATATTAAAGTTCTTGTAAATTTATGTTTA_48874	0	0	0	1	0.912	1.000000e+05	2.292303e-10
0	GTATATTCCACAGACAGCTACAGAATTAAAA_7411	0	0	0	1	0.877	1.000000e+05	1.095358e-12
0	GTATATTCGGACAAAAATTATTTGTAATCAC_33969	0	0	0	1	0.912	1.000000e+05	1.629410e-11
0	GTATATTGTTATTTTATTTGATTGTGAAAAC_1780	0	0	0	1	0.877	1.000000e+05	1.316768e-13
0	GTATCAACAACAAGAGGAAGTCAGTGGAAGA_15283	0	0	0	1	0.088	1.000000e+05	8.973714e-11
0	GTATCAACAATTACACTCTATGAACATAAAC_17821	0	0	0	1	0.140	1.000000e+05	3.365498e-09
0	GTATCACATTGTTGTCTTGACTTTGCATATA_11125	0	0	0	1	0.912	1.000000e+05	7.308023e-12
0	GTATCAGAGTAAAACCGCAACCGGATCTTAA_25842	0	0	0	1	0.877	1.000000e+05	9.873043e-10
0	GTATCAGGCGATTTTAATCATACGCCATCAC_53571	0	0	0	1	0.912	1.000000e+05	2.292303e-10
0	GTATCAGGTCCAGTAACAGTAAAGAATTGCA_53473	0	0	0	1	0.912	1.000000e+05	2.292303e-10
0	GTATCATATCAGTTTGCACCATTTTAGCTTA_51418	0	0	0	1	0.912	1.000000e+05	2.292303e-10
0	GTATCATTTACAATTATAATTCTATTGAGTA_53009	0	0	0	1	0.912	1.000000e+05	2.292303e-10
0	GTATCCCGCACCAGAGGAGCAGGAACAACAA_47210	0	0	0	1	0.088	1.000000e+05	2.292303e-10
0	GTATCCTACTAAATCCATCGGACCTCCACCA_47312	0	0	0	1	0.088	1.000000e+05	2.292303e-10
0	GTATCCTCGATTGAACCTGCAAAAAGAGAAA_6810	0	0	0	1	0.789	1.000000e+05	1.781225e-09
0	GTATCCTTATTAGAGCAACAAAACCAAAGAC_11257	0	0	0	1	0.912	1.000000e+05	7.308023e-12
0	GTATCCTTCTTAGAACAACAATGCCAAAGAC_24975	0	0	0	1	0.877	1.000000e+05	9.873043e-10
0	GTATCCTTCTTAGTAGATACAAAGACAAAGA_22118	0	0	0	1	0.877	1.000000e+05	9.873043e-10
0	GTATCGGTAGGACATGAGTGTCTCCAGATGA_47773	0	0	0	1	0.912	1.000000e+05	2.292303e-10
0	GTATCGTAAGAGAGATAAGAATAGCTTCCAC_52150	0	0	0	1	0.912	1.000000e+05	2.292303e-10
0	GTATCGTTGATTTCTTTTTGGGAAATTTTAA_9602	0	0	0	1	0.877	1.000000e+05	2.799280e-11
0	GTATCGTTGTTAGAAGACATAAATCCAAAGA_25741	0	0	0	1	0.877	1.000000e+05	9.873043e-10
0	GTATCTACTTGGTTGAGACAAGTTGCAGGAA_56998	0	0	0	1	0.912	1.000000e+05	2.292303e-10
0	GTATCTAGCGGTTTCTATGATTGATGCCAAC_33016	0	0	0	1	0.877	1.000000e+05	1.011879e-09
0	GTATCTTGATTGCTAGCATCACACCCATTTA_55677	0	0	0	1	0.912	1.000000e+05	2.292303e-10
0	GTATCTTTGTTAAAGACACAAAGCCAAACAC_19963	0	0	0	1	0.877	1.000000e+05	9.873043e-10
0	GTATCTTTGTTAGAACACACAAACCAAACAC_19707	0	0	0	1	0.877	1.000000e+05	9.873043e-10
0	GTATCTTTGTTAGAAGACACAAAGATAAACA_23847	0	0	0	1	0.877	1.000000e+05	9.873043e-10
0	GTATCTTTTAAAAAGGAAACATTACTTAGAC_25725	0	0	0	1	0.877	1.000000e+05	9.873043e-10
0	GTATGAAATCGTCGTAGTAGAGAGAATCTGA_82052	0	0	0	1	0.105	1.000000e+05	5.082560e-10
0	GTATGAACCGAAGCTCTCTAGTATTTAAAGA_29424	0	0	0	1	0.895	1.000000e+05	3.419064e-10
0	GTATGAACTGTGATAGATCAAAGCATGCCAC_11490	0	0	0	1	0.912	1.000000e+05	7.308023e-12
0	GTATGACGTAACCACTAAAATATTGGCGCAA_3558	0	0	0	1	0.912	1.000000e+05	5.489566e-16
0	GTATGACTCAGTATAAGAACTTAAATCGCAA_25664	0	0	0	1	0.877	1.000000e+05	9.873043e-10
0	GTATGACTCTTTGGATTTTGTATCTTCTAAC_22905	0	0	0	1	0.877	1.000000e+05	9.873043e-10
0	GTATGACTGAGTATAAGAACTTAAATTGCAA_534	0	0	0	1	0.860	1.000000e+05	4.017527e-16
0	GTATGAGAATTTGGCTTTGTGTCTTCTAAGA_22631	0	0	0	1	0.877	1.000000e+05	9.873043e-10
0	GTATGAGAGGAGCTACTATGAAGAATAATAA_58120	0	0	0	1	0.912	1.000000e+05	2.292303e-10
0	GTATGAGATCTAGAACCGCAATCGAATCTTA_21681	0	0	0	1	0.877	1.000000e+05	9.873043e-10
0	GTATGAGTCTCCGGCTTTGTGTCTTCTAACA_3217	0	0	0	1	0.912	1.000000e+05	5.489566e-16
0	GTATGAGTCTCTTGCTTTGTGTCTTCTAACA_24420	0	0	0	1	0.877	1.000000e+05	9.873043e-10
0	GTATGAGTCTTTGGTTTTGTTGCTCTAATAA_11542	0	0	0	1	0.912	1.000000e+05	7.308023e-12
0	GTATGAGTCTTTGGTTTTGTTTCTTGTAACA_25782	0	0	0	1	0.877	1.000000e+05	9.873043e-10
0	GTATGAGTCTTTGTCTTTGTATCTACTAAGA_21712	0	0	0	1	0.877	1.000000e+05	9.873043e-10
0	GTATGAGTGAATATAACAACTAAAACCGCAA_27022	0	0	0	1	0.877	1.000000e+05	9.873043e-10
0	GTATGAGTGAGTATAAAAACCAGAACCGCAA_1126	0	0	0	1	0.895	1.000000e+05	1.454746e-14
0	GTATGAGTGAGTATAAAAACTAGAATCGCCA_21764	0	0	0	1	0.877	1.000000e+05	9.873043e-10
0	GTATGAGTGAGTATGAGATCTAGAACCGCAA_26527	0	0	0	1	0.877	1.000000e+05	9.873043e-10
0	GTATGATAAATGATACAGAGGTTCTTATACA_98671	0	0	0	1	0.877	1.000000e+05	2.630655e-09
0	GTATGATATGAAGATAAGTTAGTTGTAACTA_57781	0	0	0	1	0.912	1.000000e+05	2.292303e-10
0	GTATGATATGTGAAACACATTTATTAGACAA_55628	0	0	0	1	0.912	1.000000e+05	2.292303e-10
0	GTATGATCGATTATAAGAACTTACACCTCAA_27070	0	0	0	1	0.877	1.000000e+05	9.873043e-10
0	GTATGATGTCTATTTTTACAGACATTATTGA_249	0	0	0	1	0.895	1.000000e+05	1.107677e-18
0	GTATGATTAAGTATAAGAATTTAAATCACAA_21855	0	0	0	1	0.877	1.000000e+05	9.873043e-10
0	GTATGATTCTTTGGATTTTGTATCTTCTAAC_21970	0	0	0	1	0.877	1.000000e+05	9.873043e-10
0	GTATGATTGAGTATAACAATTTAACCACAAC_25470	0	0	0	1	0.877	1.000000e+05	9.873043e-10
0	GTATGATTGTTTGGCTTTGTATCTTCTAGCA_21364	0	0	0	1	0.877	1.000000e+05	9.873043e-10
0	GTATGATTTACAGAATACAATGCCGACTAAA_5905	0	0	0	1	0.895	1.000000e+05	5.588863e-14
0	GTATGATTTGCTAGCTGCTGTAAATATAGTA_50047	0	0	0	1	0.912	1.000000e+05	2.292303e-10
0	GTATGCAAGTTCCTTGGTTCTGCTTTTAAAC_7492	0	0	0	1	0.877	1.000000e+05	1.095358e-12
0	GTATGCCCAACTTAATATCACTTAGGTTTGA_13411	0	0	0	1	0.842	1.000000e+05	6.374546e-12
0	GTATGCCGAGTAATGCATGACGATGCATTAA_5082	0	0	0	1	0.123	1.000000e+05	1.324778e-12
0	GTATGCTAGTATACTGTATATGAAACAACAC_18425	0	0	0	1	0.877	1.000000e+05	1.263799e-09
0	GTATGCTCCAATAAATATTTGTGTGTACGTA_11772	0	0	0	1	0.912	1.000000e+05	7.308023e-12
0	GTATGCTTTTTGATCGTCTTACGCAGATGAC_3176	0	0	0	1	0.912	1.000000e+05	5.489566e-16
0	GTATGGACCAGCACTAGCTAACAATATCTCA_37242	0	0	0	1	0.088	1.000000e+05	1.629410e-11
0	GTATGGACCAGCACTAGCTAACAATATCTTA_33685	0	0	0	1	0.912	1.000000e+05	1.629410e-11
0	GTATGGATTGACCGAGAGTTCAAGTTTTGAA_50117	0	0	0	1	0.912	1.000000e+05	2.292303e-10
0	GTATGGCAGATTGATTGATTTGTACAAGTGA_11917	0	0	0	1	0.912	1.000000e+05	7.308023e-12
0	GTATGGTGAGGACCAATGGTTTCTGATTGAA_30957	0	0	0	1	0.158	1.000000e+05	5.306962e-10
0	GTATGGTTTGGTTAAGTGTAAACCGGTATGA_2385	0	0	0	1	0.877	1.000000e+05	1.068259e-13
0	GTATGTATAAGAACCTCTGTATCATTTATCA_98607	0	0	0	1	0.877	1.000000e+05	2.630655e-09
0	GTATGTATACAAAATTAAATCTCAGTTACTA_36406	0	0	0	1	0.912	1.000000e+05	1.629410e-11
0	GTATGTATACAAATTTAAATCTCAGTTACTA_37335	0	0	0	1	0.088	1.000000e+05	1.629410e-11
0	GTATGTATATATACTTAGAAACCAATTAAGA_5944	0	0	0	1	0.895	1.000000e+05	5.588863e-14
0	GTATGTCGATGGCAATGTATGTCATTTTTGA_49374	0	0	0	1	0.912	1.000000e+05	2.292303e-10
0	GTATGTGACATTTTGGAAAACTTCAGAACAC_682	0	0	0	1	0.860	1.000000e+05	4.017527e-16
0	GTATGTGCTACTTAATTCACGTTCCAAAAGA_18350	0	0	0	1	0.877	1.000000e+05	1.263799e-09
0	GTATGTTAAGGTGCATTTTAAGTATATTAAA_25495	0	0	0	1	0.877	1.000000e+05	9.873043e-10
0	GTATGTTATATTTCTATGTATCTGAATGAAC_2668	0	0	0	1	0.842	1.000000e+05	4.808675e-14
0	GTATGTTATTCTTTCTTCCATATGTTCATCA_98939	0	0	0	1	0.877	1.000000e+05	2.630655e-09
0	GTATGTTTTCAGGTGCAGAAGGAGTTAAAAA_27341	0	0	0	1	0.807	1.000000e+05	2.131015e-09
0	GTATTAAAATGGGTATAAATTACATGAGCTA_22276	0	0	0	1	0.877	1.000000e+05	9.873043e-10
0	GTATTAACACTATTTAGGTTGTGAATGGTAA_81889	0	0	0	1	0.895	1.000000e+05	5.082560e-10
0	GTATTAAGCAGGCAAACTTTTGAAGGGAGAA_99101	0	0	0	1	0.877	1.000000e+05	2.630655e-09
0	GTATTAATCAGGTTAAGAATAGACAAAGCGA_54311	0	0	0	1	0.912	1.000000e+05	2.292303e-10
0	GTATTAATCTTTGTATATGTATCTTCTAACA_25496	0	0	0	1	0.877	1.000000e+05	9.873043e-10
0	GTATTACTTTAGTCCAAGCGTTAGAACAAAA_8130	0	0	0	1	0.842	1.000000e+05	1.587864e-11
0	GTATTACTTTAGTCCAAGCGTTGCACATACA_24804	0	0	0	1	0.877	1.000000e+05	9.873043e-10
0	GTATTAGAGCGCAGTTACGCTTTCCTTGCAA_56957	0	0	0	1	0.912	1.000000e+05	2.292303e-10
0	GTATTAGTCAGTACTAGTCATGCAACCGTTA_36513	0	0	0	1	0.912	1.000000e+05	1.629410e-11
0	GTATTAGTCTTTGGCTTTGTTGTTCTAATAA_10202	0	0	0	1	0.860	1.000000e+05	4.082174e-10
0	GTATTATCACTTTTATGAGACATTTAATGAC_37244	0	0	0	1	0.088	1.000000e+05	1.629410e-11
0	GTATTATGAATCTTTAGCTTATGTATTTTTA_13572	0	0	0	1	0.877	1.000000e+05	2.645669e-10
0	GTATTCCATATGAAAGATTTTGTAAGGAAAA_9289	0	0	0	1	0.877	1.000000e+05	2.799280e-11
0	GTATTCTAAGATTCCTGAGGAGCATGAGGTA_32237	0	0	0	1	0.895	1.000000e+05	2.084751e-09
0	GTATTCTAGGAATGTATGCTGGACGGTTTCA_33074	0	0	0	1	0.123	1.000000e+05	1.011879e-09
0	GTATTCTATGAATGTATGCTGGACGGTTTCA_32824	0	0	0	1	0.877	1.000000e+05	1.011879e-09
0	GTATTCTCGATTTGTACGATTTTATGATTAA_33379	0	0	0	1	0.912	1.000000e+05	1.629410e-11
0	GTATTCTGTATTCTGTAGGAGTCTGTCATAA_99351	0	0	0	1	0.877	1.000000e+05	2.630655e-09
0	GTATTGAACTACAATAAAATCAGAAACCACA_38600	0	0	0	1	0.123	1.000000e+05	3.582579e-09
0	GTATTGAACTACGATAAAATCAGAAACCACA_38077	0	0	0	1	0.877	1.000000e+05	3.582579e-09
0	GTATTGATTATAGTAAGATCAAGATCATTCA_55199	0	0	0	1	0.912	1.000000e+05	2.292303e-10
0	GTATTGGCACTACGTGTGGCGGAAAAAAAGA_18469	0	0	0	1	0.877	1.000000e+05	1.263799e-09
0	GTATTGGGGGTACCCACCAGGTATCGAAGTA_54008	0	0	0	1	0.912	1.000000e+05	2.292303e-10
0	GTATTGTATCCTTCTTAGTAGATACAAAGAC_24030	0	0	0	1	0.877	1.000000e+05	9.873043e-10
0	GTATTGTCAAGAGGAACTTAGATGATAACAA_29543	0	0	0	1	0.105	1.000000e+05	3.419064e-10
0	GTATTGTCGATGGCTCGTGGAACTGTCTCTA_6565	0	0	0	1	0.895	1.000000e+05	5.588863e-14
0	GTATTTAAAAATTAAACCAGTAGAACCCTAA_48430	0	0	0	1	0.912	1.000000e+05	2.292303e-10
0	GTATTTCAGATGAGCTTTAGATTTTGATGAA_13549	0	0	0	1	0.211	1.000000e+05	1.690246e-09
0	GTATTTCCTGTTCACTAGAAAAACTCCAGGA_55348	0	0	0	1	0.912	1.000000e+05	2.292303e-10
0	GTATTTGGGTCAAGAATTTCAACGCTTCATA_50459	0	0	0	1	0.912	1.000000e+05	2.292303e-10
0	GTATTTTACAAAGTGTTTATATTGTTATTAA_55018	0	0	0	1	0.912	1.000000e+05	2.292303e-10
0	GTATTTTAGGTTTTAATCCAAATGGGTGTGA_56264	0	0	0	1	0.912	1.000000e+05	2.292303e-10
0	GTATTTTCATAAAAGACGTATCATAAATGAA_82795	0	0	0	1	0.895	1.000000e+05	2.048859e-09
0	GTATTTTGATATTAAATTTTTTTTTTTGTCA_35173	0	0	0	1	0.912	1.000000e+05	1.629410e-11
0	GTATTTTGGTGTAGTTAAGATAAAAAATGTA_3022	0	0	0	1	0.912	1.000000e+05	5.489566e-16
0	GTATTTTGTGAATTTAGGTAGATTTGGATTA_60692	0	0	0	1	0.895	1.000000e+05	2.423979e-09
0	GTATTTTTTTTTCCATTTCAGTCTCAATGTA_4502	0	0	0	1	0.088	1.000000e+05	5.489566e-16
0	GTCAAAACAATTTGTTGCTAAATTGCTACTA_12959	0	0	0	1	0.175	1.000000e+05	5.852423e-10
0	GTCAAAACGAGCATCCCTTTGTTGTGCCACA_24998	0	0	0	1	0.877	1.000000e+05	9.873043e-10
0	GTCAAAATGACATGATGAGATTTTTTGTAAA_29917	0	0	0	1	0.158	1.000000e+05	2.933047e-09
0	GTCAAAATGACATGATGATATTTTTTGTAAA_8296	0	0	0	1	0.860	1.000000e+05	2.103711e-12
0	GTCAAACGACACAACAGAGGTATCGATCGAC_17772	0	0	0	1	0.860	1.000000e+05	2.669466e-09
0	GTCAAACGGAGGTGGTGAATCGTTGCTTGGA_11672	0	0	0	1	0.912	1.000000e+05	7.308023e-12
0	GTCAAACTACAAGTCAAATATTTATGTATTA_51892	0	0	0	1	0.912	1.000000e+05	2.292303e-10
0	GTCAAAGAAAAGGAAAATTTATTACCAAGTA_5884	0	0	0	1	0.895	1.000000e+05	5.588863e-14
0	GTCAAAGAAGGATTAGTACAGGTGGTGGTAA_14878	0	0	0	1	0.175	1.000000e+05	1.552989e-09
0	GTCAAAGAAGGGGAAAGATTAGCAAGCGTAA_27082	0	0	0	1	0.123	1.000000e+05	9.873043e-10
0	GTCAAAGGCTCATGAAATACTTAGCGGATCA_50002	0	0	0	1	0.912	1.000000e+05	2.292303e-10
0	GTCAAAGGTTATTTCTTACATATCAAATGCA_20096	0	0	0	1	0.877	1.000000e+05	9.873043e-10
0	GTCAAAGGTTTATAGTATTCTGTATTCTGTA_98612	0	0	0	1	0.877	1.000000e+05	2.630655e-09
0	GTCAAAGTATTGGCACTACGTGTGGCGGAAA_18845	0	0	0	1	0.877	1.000000e+05	1.263799e-09
0	GTCAAATATGACTAGATGTCATGTAAATGAA_25622	0	0	0	1	0.877	1.000000e+05	9.873043e-10
0	GTCAAATATTTATGTATTATAGCAATGGAGA_55949	0	0	0	1	0.912	1.000000e+05	2.292303e-10
0	GTCAAATCTCTAAAGAGATCTACTGATCTTA_2985	0	0	0	1	0.912	1.000000e+05	5.489566e-16
0	GTCAACACCATCAAAACTTTGAGAAGACGAA_21976	0	0	0	1	0.877	1.000000e+05	9.873043e-10
0	GTCAACAGTTGAGTAAATTCAAACCAAGTCA_50796	0	0	0	1	0.912	1.000000e+05	2.292303e-10
0	GTCAACATGTGGAAAGGCTTTGGTGAAAGAA_55364	0	0	0	1	0.912	1.000000e+05	2.292303e-10
0	GTCAAGAATTTCAACGCTTCATATGCCAAGA_48044	0	0	0	1	0.912	1.000000e+05	2.292303e-10
0	GTCAAGAGGAACTTAGATGATAACAAAAAGA_29551	0	0	0	1	0.105	1.000000e+05	3.419064e-10
0	GTCAAGGCCATTCACAACATGCAGAAGGCAA_25114	0	0	0	1	0.877	1.000000e+05	9.873043e-10
0	GTCAAGGGGCAAAAGTCAAATGTAAGTTTCA_7993	0	0	0	1	0.877	1.000000e+05	1.095358e-12
0	GTCAAGTAGATGCTTCTTCCTCTCCTATCTA_51275	0	0	0	1	0.912	1.000000e+05	2.292303e-10
0	GTCAAGTGAAAGATTTGTTTCTCTCTCTCAA_32485	0	0	0	1	0.105	1.000000e+05	1.395542e-09
0	GTCAAGTTAATTCACTTTAAGGTCAAAACTA_48060	0	0	0	1	0.912	1.000000e+05	2.292303e-10
0	GTCAATATGAGCGAAATCAAGAATCCCCTGA_6834	0	0	0	1	0.789	1.000000e+05	1.781225e-09
0	GTCAATCCATACCCCATTTTATCCCAATCAA_47927	0	0	0	1	0.912	1.000000e+05	2.292303e-10
0	GTCAATCGTTTTACCTAGAAGAGCTAACTGA_50795	0	0	0	1	0.912	1.000000e+05	2.292303e-10
0	GTCAATCTCTTTTCCCTTTTTGCGTTTAGAA_11187	0	0	0	1	0.912	1.000000e+05	7.308023e-12
0	GTCAATGCTTTGATGGTGTAACTAAAGTTCA_21032	0	0	0	1	0.877	1.000000e+05	9.873043e-10
0	GTCAATTGCCTAATGGAGTATGGTAGAGTAA_50886	0	0	0	1	0.912	1.000000e+05	2.292303e-10
0	GTCAATTGTTGAAATTGTATCCTCGATTGAA_6864	0	0	0	1	0.789	1.000000e+05	1.781225e-09
0	GTCAATTTCTCTCTACATCCACTTAAAATGA_4404	0	0	0	1	0.088	1.000000e+05	5.489566e-16
0	GTCACAACGTCAATACTTATGGATGTACAAA_57835	0	0	0	1	0.912	1.000000e+05	2.292303e-10
0	GTCACCAGCTCATCCCCTCCATCACCCGACA_23691	0	0	0	1	0.877	1.000000e+05	9.873043e-10
0	GTCACCCCTCTTATCTTTGATGTGTAGAAAC_52	0	0	0	1	0.877	1.000000e+05	3.728416e-28
0	GTCACGGCTGAGTTATATGCTCAAGGAAAGA_47868	0	0	0	1	0.912	1.000000e+05	2.292303e-10
0	GTCACGTAAAAGATGGTATATGTATCAACAA_6879	0	0	0	1	0.123	1.000000e+05	2.544141e-12
0	GTCACGTTCCACGAAAAGTAAATAATGTGAA_27590	0	0	0	1	0.895	1.000000e+05	4.572832e-10
0	GTCACGTTTTAATATATAAAAACGTAACATA_33953	0	0	0	1	0.912	1.000000e+05	1.629410e-11
0	GTCACTTCAGATTACTAGTCATCCCTATATA_14902	0	0	0	1	0.789	1.000000e+05	1.379384e-09
0	GTCAGAAAAGAGGTTGAAGAGATGAACAGAA_53049	0	0	0	1	0.912	1.000000e+05	2.292303e-10
0	GTCAGAGTTGGGTTACGTTCGATAAAATAAA_1853	0	0	0	1	0.877	1.000000e+05	1.316768e-13
0	GTCAGATAGTCAGCAACGCACGACTATTTCA_48069	0	0	0	1	0.912	1.000000e+05	2.292303e-10
0	GTCAGATCTCTGGAGACATTTCAAAAAAAAA_8250	0	0	0	1	0.860	1.000000e+05	2.103711e-12
0	GTCAGATGTTGTATCCTCAGATATCTTACAA_12520	0	0	0	1	0.912	1.000000e+05	7.308023e-12
0	GTCAGCAACGCACGACTATTTCACGACTAAA_52064	0	0	0	1	0.912	1.000000e+05	2.292303e-10
0	GTCAGCAATTTCGAGTGGTTGGTGAGGTACA_54950	0	0	0	1	0.912	1.000000e+05	2.292303e-10
0	GTCAGCGATTTTGACCCTGCAAGGATAACGA_56781	0	0	0	1	0.912	1.000000e+05	2.292303e-10
0	GTCAGGATATTCCTCGGAAAGAAAGGTCTCA_47430	0	0	0	1	0.912	1.000000e+05	2.292303e-10
0	GTCAGGTTTTTTGCTCTTACATCAATACAAA_35491	0	0	0	1	0.912	1.000000e+05	1.629410e-11
0	GTCAGTATGTTTGAGAACCTGTTTGGGTTCA_15410	0	0	0	1	0.912	1.000000e+05	8.973714e-11
0	GTCAGTGAAGCTGGTCGTGGTCGAGTGAAGA_57488	0	0	0	1	0.912	1.000000e+05	2.292303e-10
0	GTCAGTGGAAGAAGGGATTTCAACTGATAGA_15293	0	0	0	1	0.088	1.000000e+05	8.973714e-11
0	GTCAGTGTGTCTCAATTTCTGAAACTGCTTA_7668	0	0	0	1	0.877	1.000000e+05	1.095358e-12
0	GTCATAAATATGATTGAGTATAAGACTTAAA_23855	0	0	0	1	0.877	1.000000e+05	9.873043e-10
0	GTCATAACGAGCAGCATACCAAAGTAAATCA_12535	0	0	0	1	0.912	1.000000e+05	7.308023e-12
0	GTCATAAGACTGAAATGAAGAAATGGCTTGA_4441	0	0	0	1	0.088	1.000000e+05	5.489566e-16
0	GTCATACATATAACATTGTTAGAAGGTTTAA_31089	0	0	0	1	0.825	1.000000e+05	1.670773e-09
0	GTCATACGTGACAAAATTCTTGAAATCCCAA_3099	0	0	0	1	0.912	1.000000e+05	5.489566e-16
0	GTCATAGCACATAACTCAGCCATTACAGAAC_49698	0	0	0	1	0.912	1.000000e+05	2.292303e-10
0	GTCATATAACCATACCTGTCATTAACATCAA_27860	0	0	0	1	0.105	1.000000e+05	2.547040e-10
0	GTCATATAACCATACCTGTCATTACCATCAA_27819	0	0	0	1	0.895	1.000000e+05	2.547040e-10
0	GTCATATCAAATTGTGGTAAAACGTAACGAC_33882	0	0	0	1	0.912	1.000000e+05	1.629410e-11
0	GTCATATGTATGAGTGAGTATGAGATCTAGA_25117	0	0	0	1	0.877	1.000000e+05	9.873043e-10
0	GTCATATTACTTCAGATTATATCGTAACCAC_31158	0	0	0	1	0.825	1.000000e+05	1.670773e-09
0	GTCATCAATGGCTGCCTATGATTGGTCCCAA_26425	0	0	0	1	0.877	1.000000e+05	9.873043e-10
0	GTCATCACCTCCAAATCGATCGGCTTTGGGA_48774	0	0	0	1	0.912	1.000000e+05	2.292303e-10
0	GTCATCACTTTGCATGTTTAGGATAGGATTA_55959	0	0	0	1	0.912	1.000000e+05	2.292303e-10
0	GTCATCAGGGTGCGGCAGTTCCACTGATTGA_49964	0	0	0	1	0.912	1.000000e+05	2.292303e-10
0	GTCATCATACACGTGTACGATGACTCAGCAC_15963	0	0	0	1	0.877	1.000000e+05	9.552174e-10
0	GTCATCCCTCTACTTCAAGTTTGTGCTTCAC_7763	0	0	0	1	0.877	1.000000e+05	1.095358e-12
0	GTCATCGACGACGAATCTGTAGGTCCAAGAA_14221	0	0	0	1	0.825	1.000000e+05	5.690129e-11
0	GTCATCTCCATGAGATATCGTTAACCTGAGA_55318	0	0	0	1	0.912	1.000000e+05	2.292303e-10
0	GTCATCTCGTAAGTTAATTTTACATCATGCA_20799	0	0	0	1	0.877	1.000000e+05	9.873043e-10
0	GTCATCTGGAGACACCCATGTCTTACCCTTA_26355	0	0	0	1	0.877	1.000000e+05	9.873043e-10
0	GTCATCTGGAGACACTCATGTCCTACCGATA_55514	0	0	0	1	0.912	1.000000e+05	2.292303e-10
0	GTCATGACCTTCGCGTGGTCAATGGATGATA_21749	0	0	0	1	0.877	1.000000e+05	9.873043e-10
0	GTCATGATATTTTTTGACCATGTATCTTGAA_50104	0	0	0	1	0.912	1.000000e+05	2.292303e-10
0	GTCATGATTGATATTTTTAAAGAAATTCTAA_27	0	0	0	1	0.877	1.000000e+05	3.728416e-28
0	GTCATGCAAAAAAAGAGGAAAAACAATAAAC_56305	0	0	0	1	0.912	1.000000e+05	2.292303e-10
0	GTCATGTAAATGAATGAGTATAACAATTAGA_21907	0	0	0	1	0.877	1.000000e+05	9.873043e-10
0	GTCATGTAGGACATTGCAACCAGGGAAACAA_99711	0	0	0	1	0.123	1.000000e+05	2.630655e-09
0	GTCATGTATATTATTGAGTATAGGAACTTAA_23487	0	0	0	1	0.877	1.000000e+05	9.873043e-10
0	GTCATGTCACCAAACCCTTTCTAGCTATGAA_7056	0	0	0	1	0.877	1.000000e+05	1.095358e-12
0	GTCATGTCTTCAGAAGAGTCAATTGGAGATA_54091	0	0	0	1	0.912	1.000000e+05	2.292303e-10
0	GTCATGTGTACGACTCAGTATAAACACTAGA_25840	0	0	0	1	0.877	1.000000e+05	9.873043e-10
0	GTCATGTGTATGAATGAGTATAACAAATAGA_21285	0	0	0	1	0.877	1.000000e+05	9.873043e-10
0	GTCATGTGTATGAGTGAGTATAAAAACCAGA_311	0	0	0	1	0.877	1.000000e+05	3.009960e-14
0	GTCATTAAACTCGGATACGAATTTGTATAGA_49865	0	0	0	1	0.912	1.000000e+05	2.292303e-10
0	GTCATTAACGATGTTTTTGAACTCACTAACA_37602	0	0	0	1	0.175	1.000000e+05	1.753770e-09
0	GTCATTATCAACATCACCCTCATCCAAATCA_34596	0	0	0	1	0.912	1.000000e+05	1.629410e-11
0	GTCATTGCTCAAGCTCCGGGACCAGCTCCGA_60700	0	0	0	1	0.895	1.000000e+05	2.423979e-09
0	GTCATTGGCCATGGCTCTCTGGAAATAGCGA_3050	0	0	0	1	0.912	1.000000e+05	5.489566e-16
0	GTCATTGTAATATTTTAGGTTGTCAATCTAA_51409	0	0	0	1	0.912	1.000000e+05	2.292303e-10
0	GTCATTGTAGGAGGCTGCTTAATTCCCAAAA_6658	0	0	0	1	0.895	1.000000e+05	5.588863e-14
0	GTCATTGTGAGATCTAAGTTTTGTTTGGATA_58045	0	0	0	1	0.912	1.000000e+05	2.292303e-10
0	GTCATTTATAAGAGTGAGTATAACAACTAGA_20740	0	0	0	1	0.877	1.000000e+05	9.873043e-10
0	GTCATTTCTGAGTGAGATTATTGAAGAAGGA_14677	0	0	0	1	0.140	1.000000e+05	4.791952e-10
0	GTCATTTTCGAGTTGGATTCTTACAAACCAA_91712	0	0	0	1	0.825	1.000000e+05	8.552595e-10
0	GTCCAAAATCTCTTATGCCTTTCAGCATGTA_29447	0	0	0	1	0.895	1.000000e+05	3.419064e-10
0	GTCCAAAGCAAATTGAAGCAGCTAAAAATTA_33200	0	0	0	1	0.912	1.000000e+05	1.629410e-11
0	GTCCAAATTTAGTGGTTGGAGCTTAGATTAA_6257	0	0	0	1	0.895	1.000000e+05	5.588863e-14
0	GTCCAATACTACATTAAAATTTACACGATTA_98802	0	0	0	1	0.877	1.000000e+05	2.630655e-09
0	GTCCAATAGCTTAAGGAGCTGAAGTTGTTAA_99014	0	0	0	1	0.877	1.000000e+05	2.630655e-09
0	GTCCAATTAATCCACACCGAATCAAATCCCA_26471	0	0	0	1	0.877	1.000000e+05	9.873043e-10
0	GTCCAATTATGTTGCTGACCAAAAAAATACA_18181	0	0	0	1	0.877	1.000000e+05	1.263799e-09
0	GTCCAATTTTCTACTGCTACATTCAAACAAA_18559	0	0	0	1	0.877	1.000000e+05	1.263799e-09
0	GTCCAATTTTTTTAAAGTGCCTTAATCGGCA_2107	0	0	0	1	0.877	1.000000e+05	1.068259e-13
0	GTCCACAACCTATCTGAAACCATTGTACCAA_35548	0	0	0	1	0.912	1.000000e+05	1.629410e-11
0	GTCCACAACCTTTCTGAAACCATTGTACCAA_37417	0	0	0	1	0.088	1.000000e+05	1.629410e-11
0	GTCCACATATATTTGGATTGGTCCACGATGA_9009	0	0	0	1	0.877	1.000000e+05	2.799280e-11
0	GTCCACTAGTCTCATAGATATGTATAATATA_33355	0	0	0	1	0.912	1.000000e+05	1.629410e-11
0	GTCCACTTATACTATCAAACATATAGTAGGA_54351	0	0	0	1	0.912	1.000000e+05	2.292303e-10
0	GTCCAGCACAGACAAACGAACAATGTATGTA_11670	0	0	0	1	0.912	1.000000e+05	7.308023e-12
0	GTCCAGTAACAGTAAAGAATTGCAGAAACTA_48311	0	0	0	1	0.912	1.000000e+05	2.292303e-10
0	GTCCATAACACATATCTTAATAACCAGATGA_13388	0	0	0	1	0.842	1.000000e+05	6.374546e-12
0	GTCCATATGAGTGTTTGGTTTGTGTGTTCTA_20136	0	0	0	1	0.877	1.000000e+05	9.873043e-10
0	GTCCATCATCAACGGAGATGGAGAAAAACCA_18740	0	0	0	1	0.877	1.000000e+05	1.263799e-09
0	GTCCATGTCGTAAGTGTCTCAATGGGAAATA_9497	0	0	0	1	0.877	1.000000e+05	2.799280e-11
0	GTCCATTAAAATACCAGAAAATTATGATACA_48604	0	0	0	1	0.912	1.000000e+05	2.292303e-10
0	GTCCATTACTAATAAGGGTCTTGGCCTTCCA_23416	0	0	0	1	0.877	1.000000e+05	9.873043e-10
0	GTCCCAATCCCACTTCTTGTCTTCTTGAAAA_34238	0	0	0	1	0.912	1.000000e+05	1.629410e-11
0	GTCCCAGACTCAAATCACCATTGACGAGAGA_25512	0	0	0	1	0.877	1.000000e+05	9.873043e-10
0	GTCCCATTAATTAGACTTTTTGATTAAACTA_7381	0	0	0	1	0.877	1.000000e+05	1.095358e-12
0	GTCCCATTGTCAGTGACGATTTTGTACAATA_53054	0	0	0	1	0.912	1.000000e+05	2.292303e-10
0	GTCCCGTGAACTGTTTCACAAACCTAAGAGA_1011	0	0	0	1	0.088	1.000000e+05	9.095827e-12
0	GTCCCTCAAGGTCAATGATATAGCAAGTCAA_23407	0	0	0	1	0.877	1.000000e+05	9.873043e-10
0	GTCCCTCATCTGACAAGTTTTCCATTACCCA_4594	0	0	0	1	0.088	1.000000e+05	5.489566e-16
0	GTCCCTTGCAAATTGCGAGCGTTTAGCAAGA_14197	0	0	0	1	0.825	1.000000e+05	5.690129e-11
0	GTCCCTTGTGTAATCAAAATTTGTGAAATAA_54832	0	0	0	1	0.912	1.000000e+05	2.292303e-10
0	GTCCGAATATACTATAGAATATGACCAACAA_36530	0	0	0	1	0.912	1.000000e+05	1.629410e-11
0	GTCCGAGACAATGGGAGCACCAGATAGAAGA_99479	0	0	0	1	0.877	1.000000e+05	2.630655e-09
0	GTCCGCAAATGTGAAGAATAAAATAAGAATA_48661	0	0	0	1	0.912	1.000000e+05	2.292303e-10
0	GTCCGCACCAGAGGGATTATGGAAGGGCTTA_34146	0	0	0	1	0.912	1.000000e+05	1.629410e-11
0	GTCCGCACCCACCGGGCCGGAAAAGGGGTGA_54382	0	0	0	1	0.912	1.000000e+05	2.292303e-10
0	GTCCGCCTTTAACACCTTGCCGCTTTTTTCA_50408	0	0	0	1	0.912	1.000000e+05	2.292303e-10
0	GTCCGGGTTCGTAGTACAATTTGTCTCACAA_80370	0	0	0	1	0.860	1.000000e+05	2.915662e-09
0	GTCCGTATGAGTCTTTGGTTTTGTTGCTCTA_12119	0	0	0	1	0.912	1.000000e+05	7.308023e-12
0	GTCCGTATGAGTGTTTAGCTTTGTTGTTCTA_24555	0	0	0	1	0.877	1.000000e+05	9.873043e-10
0	GTCCGTCTTCTTCCGCCATAAATTGTTTCTA_9257	0	0	0	1	0.877	1.000000e+05	2.799280e-11
0	GTCCGTGAGTGAATGTAGAAAGCTTGTTGCA_50019	0	0	0	1	0.912	1.000000e+05	2.292303e-10
0	GTCCTAAAGCATTATGTTGACTCAAAATATA_11424	0	0	0	1	0.912	1.000000e+05	7.308023e-12
0	GTCCTAAGTAAACATGTGGAAAATAGAAAAC_21103	0	0	0	1	0.877	1.000000e+05	9.873043e-10
0	GTCCTACCAACGATGCAAAATTTGTGCTGAA_23722	0	0	0	1	0.877	1.000000e+05	9.873043e-10
0	GTCCTACCGATACGCTGCCTACAAGGAGGAA_51185	0	0	0	1	0.912	1.000000e+05	2.292303e-10
0	GTCCTACTATATGTTTGATAGTATAAGTGGA_49010	0	0	0	1	0.912	1.000000e+05	2.292303e-10
0	GTCCTCAAAATTTATTCGTCACAAGCGAAAC_31617	0	0	0	1	0.895	1.000000e+05	6.858599e-10
0	GTCCTCAGGGTTGGCGACATTGGTGCTTCTA_50658	0	0	0	1	0.912	1.000000e+05	2.292303e-10
0	GTCCTCGTCAAATCGAGAACAAGCCTGAGAA_59344	0	0	0	1	0.842	1.000000e+05	2.122529e-10
0	GTCCTCTCTAGCATGTATATATAAGCAATAA_35226	0	0	0	1	0.912	1.000000e+05	1.629410e-11
0	GTCCTCTTTTGAGTCGGACCCTCTAGGACTA_8681	0	0	0	1	0.877	1.000000e+05	2.799280e-11
0	GTCCTGAAGATCAGCTTTTGTCAGGTTTTTA_80365	0	0	0	1	0.860	1.000000e+05	2.915662e-09
0	GTCCTGAAGATCAGCTTTTGTCGGTTTTTCA_80229	0	0	0	1	0.140	1.000000e+05	2.915662e-09
0	GTCCTGCAAGAACAAGGACGATAATCACAGA_47213	0	0	0	1	0.088	1.000000e+05	2.292303e-10
0	GTCCTGGTTCGTAGTACAAATTGTCTCACAA_80119	0	0	0	1	0.140	1.000000e+05	2.915662e-09
0	GTCCTTAGTCTTCTTAAACAACTTCTCAACA_3341	0	0	0	1	0.912	1.000000e+05	5.489566e-16
0	GTCCTTAGTGACTGTCTTTGGTTCCTCCCTA_29814	0	0	0	1	0.877	1.000000e+05	1.058894e-09
0	GTCCTTATGAGTGTTTGGCTTTGTGTCTTTA_21641	0	0	0	1	0.877	1.000000e+05	9.873043e-10
0	GTCCTTCAGTTCCTCGAGATGATCCGGGTGA_13993	0	0	0	1	0.825	1.000000e+05	5.690129e-11
0	GTCGAAAGCCACAAAAAACACTTTGGCACAA_11700	0	0	0	1	0.912	1.000000e+05	7.308023e-12
0	GTCGAACATCCATCTAATCCAAGTTCAGCAC_47607	0	0	0	1	0.912	1.000000e+05	2.292303e-10
0	GTCGAAGAAGCTAAAGCAAAATCATTATGGA_7280	0	0	0	1	0.877	1.000000e+05	1.095358e-12
0	GTCGAATTATATAATAGCGTAATAAATTAGA_46930	0	0	0	1	0.088	1.000000e+05	2.292303e-10
0	GTCGAATTCCACTGAGCTCTCGATGTACACA_47468	0	0	0	1	0.912	1.000000e+05	2.292303e-10
0	GTCGAATTCCGTATGTGTCTTTGTCTATGTA_24468	0	0	0	1	0.877	1.000000e+05	9.873043e-10
0	GTCGAATTGTCTAATAGCGAAGAGATGGCCA_14420	0	0	0	1	0.825	1.000000e+05	5.690129e-11
0	GTCGACAAGAAAGCTCCTTTCAACGCAATAA_15560	0	0	0	1	0.912	1.000000e+05	8.973714e-11
0	GTCGACACAACTGATTCGATAATAGTGCCAC_38397	0	0	0	1	0.877	1.000000e+05	3.582579e-09
0	GTCGACATCGAAATAGTGACTGCATTACAAC_52276	0	0	0	1	0.912	1.000000e+05	2.292303e-10
0	GTCGACTGTTCCTACAATTAGTTAAGAAGCA_23853	0	0	0	1	0.877	1.000000e+05	9.873043e-10
0	GTCGAGAAAGCTTCTACTGTAGTTAACAGAA_49262	0	0	0	1	0.912	1.000000e+05	2.292303e-10
0	GTCGAGAACTATGATACCCTGAGAAACTCTA_29850	0	0	0	1	0.193	1.000000e+05	2.706369e-10
0	GTCGAGTCTAGGTTACAGAAAAACTGAGGTA_58315	0	0	0	1	0.912	1.000000e+05	2.292303e-10
0	GTCGAGTGAACTCCTGGATTGGTGAGAAGAA_48653	0	0	0	1	0.912	1.000000e+05	2.292303e-10
0	GTCGAGTGTGTCCTCGAGTGTGCATGTTGAA_25148	0	0	0	1	0.877	1.000000e+05	9.873043e-10
0	GTCGATACACCAGAACGAGTTGATACACCCA_11469	0	0	0	1	0.912	1.000000e+05	7.308023e-12
0	GTCGATCAACACTGTTGGTGGTGTCGATCGA_23272	0	0	0	1	0.877	1.000000e+05	9.873043e-10
0	GTCGATGGCAATGTATGTCATTTTTGAACTA_56510	0	0	0	1	0.912	1.000000e+05	2.292303e-10
0	GTCGATGTATTTTTTTATTTAGTGGACATAA_48323	0	0	0	1	0.912	1.000000e+05	2.292303e-10
0	GTCGATTGCATCGATCCGTGGTTGGAGAAGA_18206	0	0	0	1	0.877	1.000000e+05	1.263799e-09
0	GTCGATTGTCGTTAAAATAAGGTTTCGAAAC_58286	0	0	0	1	0.912	1.000000e+05	2.292303e-10
0	GTCGCATCGTGGATTGTGCAGATTGTTATGA_10351	0	0	0	1	0.860	1.000000e+05	3.983267e-10
0	GTCGCATTGAAAGGGCACCCTTGGCTTAATA_8223	0	0	0	1	0.860	1.000000e+05	2.103711e-12
0	GTCGCCAAATTAATAATAGGTTTTTTAGTCA_24533	0	0	0	1	0.877	1.000000e+05	9.873043e-10
0	GTCGCCAACGTCTTTTACACTAGGGAGTCTA_21258	0	0	0	1	0.877	1.000000e+05	9.873043e-10
0	GTCGCCTCTTAACAACAACAGCTGGAATCAA_25825	0	0	0	1	0.877	1.000000e+05	9.873043e-10
0	GTCGCGAAGGAAGTATTTGTGGCGAATGCAA_6892	0	0	0	1	0.158	1.000000e+05	1.720377e-10
0	GTCGCTGAGTCCAGCACAGACAAACGAACAA_11538	0	0	0	1	0.912	1.000000e+05	7.308023e-12
0	GTCGCTGTAATTGGTCGCTGAGTCCAGCACA_10856	0	0	0	1	0.912	1.000000e+05	7.308023e-12
0	GTCGGAAAATTCCTACGAAATACGAATAGAA_49245	0	0	0	1	0.912	1.000000e+05	2.292303e-10
0	GTCGGAAACCTTCCGAGGTGTTAGCATTGCA_17417	0	0	0	1	0.175	1.000000e+05	3.282596e-09
0	GTCGGAGCTGGTCCCGGAGCTTGAGCAATGA_60589	0	0	0	1	0.895	1.000000e+05	2.423979e-09
0	GTCGGAGCTTCTTCTCAGTCGTCGAACCCTA_21269	0	0	0	1	0.877	1.000000e+05	9.873043e-10
0	GTCGGATGAGCATTATGGATGATCATTATGA_35871	0	0	0	1	0.912	1.000000e+05	1.629410e-11
0	GTCGGATGAGCATTGTGGATGATCATTATGA_37320	0	0	0	1	0.088	1.000000e+05	1.629410e-11
0	GTCGGCATTGTATTCTGTAAATCATACTATA_6400	0	0	0	1	0.895	1.000000e+05	5.588863e-14
0	GTCGGCGAGTTGGAAGGGTTTAGCGTGGGCA_15809	0	0	0	1	0.912	1.000000e+05	8.973714e-11
0	GTCGGCTCACTCTCAACCACAAAATCATCGA_12122	0	0	0	1	0.912	1.000000e+05	7.308023e-12
0	GTCGGTTTTAAGATCCGGTTTGAAACCACTA_21777	0	0	0	1	0.877	1.000000e+05	9.873043e-10
0	GTCGTAAGTGTCTCAATGGGAAATATTTGGA_9445	0	0	0	1	0.877	1.000000e+05	2.799280e-11
0	GTCGTAATCCTCCTCTCCGGCCGGTTCAACA_81900	0	0	0	1	0.895	1.000000e+05	5.082560e-10
0	GTCGTACACATGACATCAAGTCATATTCGAA_23093	0	0	0	1	0.877	1.000000e+05	9.873043e-10
0	GTCGTATATGGGGGGTTTTCCCAATTGTAAA_53902	0	0	0	1	0.912	1.000000e+05	2.292303e-10
0	GTCGTGTTCGTGTTTCGTTGATTAAGAATAA_475	0	0	0	1	0.860	1.000000e+05	4.017527e-16
0	GTCGTTCCTGGTGCGGTTGTGCCATGGCTTA_1327	0	0	0	1	0.105	1.000000e+05	3.370852e-14
0	GTCGTTGCGTTACATCTTCTTATTACTACAA_5560	0	0	0	1	0.105	1.000000e+05	5.588863e-14
0	GTCGTTGCGTTACATCTTCTTATTACTACTA_6114	0	0	0	1	0.895	1.000000e+05	5.588863e-14
0	GTCGTTGTAGTATTTTAGGTTTTAATCCAAA_54686	0	0	0	1	0.912	1.000000e+05	2.292303e-10
0	GTCGTTTCATTAACTGCAAAAACATCAATCA_52906	0	0	0	1	0.912	1.000000e+05	2.292303e-10
0	GTCGTTTGTCGTGGATCTAATAAAGGTCGGA_10701	0	0	0	1	0.912	1.000000e+05	7.308023e-12
0	GTCTAAACATCCTCCAGCTTCAAAAACACTA_7283	0	0	0	1	0.877	1.000000e+05	1.095358e-12
0	GTCTAAAGATTGAGAAAAACATTCGTTGAGA_2175	0	0	0	1	0.877	1.000000e+05	1.068259e-13
0	GTCTAACCCAAAGGAATTAAGAATTCAAGTA_51997	0	0	0	1	0.912	1.000000e+05	2.292303e-10
0	GTCTAATAAATGTGTTTCACATATCATACAA_53173	0	0	0	1	0.912	1.000000e+05	2.292303e-10
0	GTCTAATCTAACCTAACCTGACTGGTTCTTA_34386	0	0	0	1	0.912	1.000000e+05	1.629410e-11
0	GTCTAATGGGCTAGGTTAACAAAAGCCCATA_52967	0	0	0	1	0.912	1.000000e+05	2.292303e-10
0	GTCTACCCTACGGTCCCACCTTCGGAGGATA_56409	0	0	0	1	0.912	1.000000e+05	2.292303e-10
0	GTCTAGACCAGTCTAATTATCCTGCCAAAAA_14318	0	0	0	1	0.825	1.000000e+05	5.690129e-11
0	GTCTAGATTTTGTGATTAAAACAAAATTATA_29179	0	0	0	1	0.895	1.000000e+05	3.419064e-10
0	GTCTAGCGATTTTTCTGAAATCCTTGATAAA_53916	0	0	0	1	0.912	1.000000e+05	2.292303e-10
0	GTCTAGTTGGTCTGACTACTCTGGAGAAAAC_42733	0	0	0	1	0.825	1.000000e+05	1.955916e-09
0	GTCTATAGTAACAAGTACCTTAACATAACAC_38589	0	0	0	1	0.877	1.000000e+05	3.582579e-09
0	GTCTATATGACCGCAATGTGTATGATTTAAC_13438	0	0	0	1	0.842	1.000000e+05	6.374546e-12
0	GTCTATCAAATGCCATTTGAGCTTCTACAGA_11920	0	0	0	1	0.912	1.000000e+05	7.308023e-12
0	GTCTATCTAAGCCGGTCCACATATATTTGGA_9693	0	0	0	1	0.877	1.000000e+05	2.799280e-11
0	GTCTATTCCATTTTCCATTGATTTTTGCTAA_52229	0	0	0	1	0.912	1.000000e+05	2.292303e-10
0	GTCTATTGCATAGTCAATGAATTTGAAATAA_19897	0	0	0	1	0.877	1.000000e+05	9.873043e-10
0	GTCTATTTACTAATTTCTTAAACCCTGGCAA_60606	0	0	0	1	0.895	1.000000e+05	2.423979e-09
0	GTCTATTTTCTTATTTAATCATAAAATCGTA_36733	0	0	0	1	0.912	1.000000e+05	1.629410e-11
0	GTCTCAGGTTAACGATATCTCATGGAGATGA_48004	0	0	0	1	0.912	1.000000e+05	2.292303e-10
0	GTCTCAGTAATTACCTTGTTGGGTTTAAAGA_21865	0	0	0	1	0.877	1.000000e+05	9.873043e-10
0	GTCTCAGTTCACTGATTCTTTTTACCAAATA_53393	0	0	0	1	0.912	1.000000e+05	2.292303e-10
0	GTCTCATACATCTCCACTTGCAGCATGGAAA_21107	0	0	0	1	0.877	1.000000e+05	9.873043e-10
0	GTCTCATACGGAATTCAGCTAAATCATCAAA_23993	0	0	0	1	0.877	1.000000e+05	9.873043e-10
0	GTCTCATCCAAACCCGTCTTACCATGTAAAC_56563	0	0	0	1	0.912	1.000000e+05	2.292303e-10
0	GTCTCATTGTATGATATGTGAAACACATTTA_58130	0	0	0	1	0.912	1.000000e+05	2.292303e-10
0	GTCTCATTTTGCCAAATATTTTAAAAATAAA_54112	0	0	0	1	0.912	1.000000e+05	2.292303e-10
0	GTCTCCAAATCCAAAAAAACTTTTAGATCTA_51023	0	0	0	1	0.912	1.000000e+05	2.292303e-10
0	GTCTCCATAATTTGTAGAGACAGTTCCACGA_6453	0	0	0	1	0.895	1.000000e+05	5.588863e-14
0	GTCTCCGGCGACGTTTCAATTATCTAGAACA_36492	0	0	0	1	0.912	1.000000e+05	1.629410e-11
0	GTCTCCTTAATCTATCCAGGCGGTTGATAAA_14128	0	0	0	1	0.825	1.000000e+05	5.690129e-11
0	GTCTCCTTTAAAATATGAGTTTTACACTAAC_99065	0	0	0	1	0.877	1.000000e+05	2.630655e-09
0	GTCTCGAGATCTGAAGAATCAGCAATTCAAA_31655	0	0	0	1	0.895	1.000000e+05	6.858599e-10
0	GTCTCGCAGGTACTCATACTCGACTAGCACA_24474	0	0	0	1	0.877	1.000000e+05	9.873043e-10
0	GTCTCGGCCATAGCCACTTTGCTCTGTTGGA_27108	0	0	0	1	0.123	1.000000e+05	9.873043e-10
0	GTCTCGTAGCAAGGATACCTCGTTCCCTATA_52637	0	0	0	1	0.912	1.000000e+05	2.292303e-10
0	GTCTCGTAGTTGTTACTTGTATAACAAAAGA_21050	0	0	0	1	0.877	1.000000e+05	9.873043e-10
0	GTCTCTCTTCGTTTTCAAAAAGCTCTTTGAA_11953	0	0	0	1	0.912	1.000000e+05	7.308023e-12
0	GTCTCTTCTCTGTATTTCCTGTTCACTAGAA_48938	0	0	0	1	0.912	1.000000e+05	2.292303e-10
0	GTCTCTTGCAAGTTGATAATTTGTCAACCCA_14675	0	0	0	1	0.140	1.000000e+05	4.791952e-10
0	GTCTCTTTAGCGATAGCGATTTGGTCGGAGA_2460	0	0	0	1	0.877	1.000000e+05	1.068259e-13
0	GTCTCTTTATATATAGTAGAGAGATGTAGGA_15710	0	0	0	1	0.912	1.000000e+05	8.973714e-11
0	GTCTCTTTTGCTTTTGGACAAAATCTTGAGA_31674	0	0	0	1	0.105	1.000000e+05	6.858599e-10
0	GTCTGAAATTATGATCTTTCTATCGATTATA_49750	0	0	0	1	0.912	1.000000e+05	2.292303e-10
0	GTCTGAACTTAAGGCACGAAGGTTGATCTCA_21198	0	0	0	1	0.877	1.000000e+05	9.873043e-10
0	GTCTGAACTTTGAGAGTAAAAGAGTTATGTA_3505	0	0	0	1	0.912	1.000000e+05	5.489566e-16
0	GTCTGAACTTTGAGATTAAAAGAGTTATGTA_4391	0	0	0	1	0.088	1.000000e+05	5.489566e-16
0	GTCTGAAGACCTGTGCAACAAGCTTTCTACA_56138	0	0	0	1	0.912	1.000000e+05	2.292303e-10
0	GTCTGAAGTTTATCCACAATTCGCTGTACTA_34068	0	0	0	1	0.912	1.000000e+05	1.629410e-11
0	GTCTGAATTTTGTTGTGTACTTGGCAGCTGA_31948	0	0	0	1	0.105	1.000000e+05	5.145664e-10
0	GTCTGAGCTAAAAAGTACAGATGATGGACCA_3251	0	0	0	1	0.912	1.000000e+05	5.489566e-16
0	GTCTGATTATTTGTGATAGTAAAGCTATGAA_3831	0	0	0	1	0.912	1.000000e+05	5.489566e-16
0	GTCTGATTGATGTTTTTGCAGTTAATGAAAC_52453	0	0	0	1	0.912	1.000000e+05	2.292303e-10
0	GTCTGATTTACGAAAAGTTAAAGAGATCAAA_4964	0	0	0	1	0.877	1.000000e+05	3.744810e-10
0	GTCTGCAGATCTTTGCCTGAAACCATAGCTA_52890	0	0	0	1	0.912	1.000000e+05	2.292303e-10
0	GTCTGCCATATGTGATGAGTTCTTTTATATA_4471	0	0	0	1	0.088	1.000000e+05	5.489566e-16
0	GTCTGCCCATGAAAAGAACTATGTCTCGCAA_49363	0	0	0	1	0.912	1.000000e+05	2.292303e-10
0	GTCTGCGAAAATGAGAAGTACTTGCTACTTA_20918	0	0	0	1	0.877	1.000000e+05	9.873043e-10
0	GTCTGGAAATTAGCGCCACCTTTTTGATTCA_36087	0	0	0	1	0.912	1.000000e+05	1.629410e-11
0	GTCTGGTGTTGGATAGAAATTCTCCCTTCAA_98979	0	0	0	1	0.877	1.000000e+05	2.630655e-09
0	GTCTGTAAAAATAGACATCATACCTCTTTAA_276	0	0	0	1	0.895	1.000000e+05	1.107677e-18
0	GTCTGTAACGACCGCGTCCCGCTTTCATAAA_59032	0	0	0	1	0.105	1.000000e+05	1.841371e-09
0	GTCTGTAGAAGCTCAAATGGCATTTGATAGA_12282	0	0	0	1	0.912	1.000000e+05	7.308023e-12
0	GTCTGTGTGTGTGTATTGATGTCTAGGCCAC_8202	0	0	0	1	0.860	1.000000e+05	2.103711e-12
0	GTCTGTTAACTTTACCTCTCACGAATCAAAC_37040	0	0	0	1	0.088	1.000000e+05	1.629410e-11
0	GTCTTAATCGAAGTAATAAAATATCCTGCAC_9556	0	0	0	1	0.877	1.000000e+05	2.799280e-11
0	GTCTTAGGAGAAGTTAACACATCCTTGTATA_29246	0	0	0	1	0.895	1.000000e+05	3.419064e-10
0	GTCTTATACTCAATCATATTTATGACATCAA_21247	0	0	0	1	0.877	1.000000e+05	9.873043e-10
0	GTCTTATACTCAATCATTCACATGGCAACAA_20856	0	0	0	1	0.877	1.000000e+05	9.873043e-10
0	GTCTTATATGCTAAATGTTCAAAGGTGTACA_26477	0	0	0	1	0.877	1.000000e+05	9.873043e-10
0	GTCTTATTATTAACATATCAATAACTGTTAA_29480	0	0	0	1	0.895	1.000000e+05	3.419064e-10
0	GTCTTCAAGGGATTGATGCTAAACAACCAAA_1243	0	0	0	1	0.895	1.000000e+05	3.370852e-14
0	GTCTTCAGAAGAGTCAATTGGAGATATCAGA_50379	0	0	0	1	0.912	1.000000e+05	2.292303e-10
0	GTCTTCGAGTTCTGTCTCTTGCAAGTTGATA_14683	0	0	0	1	0.140	1.000000e+05	4.791952e-10
0	GTCTTCTCAAAGTTTTGATGGTGTTGACGAA_21261	0	0	0	1	0.877	1.000000e+05	9.873043e-10
0	GTCTTCTCCGGCGAGTTTCCGAAACAAACAA_24464	0	0	0	1	0.877	1.000000e+05	9.873043e-10
0	GTCTTCTTAAACAACTTCTCAACAAACTTCA_3787	0	0	0	1	0.912	1.000000e+05	5.489566e-16
0	GTCTTCTTCACCTGAGTTTTTCACATCACCA_47960	0	0	0	1	0.912	1.000000e+05	2.292303e-10
0	GTCTTCTTCCGCCATAAATTGTTTCTATAAA_8809	0	0	0	1	0.877	1.000000e+05	2.799280e-11
0	GTCTTGATCTTACAGATCCACTTCACGCTTA_33296	0	0	0	1	0.912	1.000000e+05	1.629410e-11
0	GTCTTGCAAGCAGCAAACAGTGGCTCAATCA_35069	0	0	0	1	0.912	1.000000e+05	1.629410e-11
0	GTCTTGCGTCCACATCAGAAGTTGGCCCCCA_10931	0	0	0	1	0.912	1.000000e+05	7.308023e-12
0	GTCTTGTAAATAATCAAGCATAAGAAAAACA_34037	0	0	0	1	0.912	1.000000e+05	1.629410e-11
0	GTCTTTAATCTTGATGTCCTTAGTCTTCTTA_4223	0	0	0	1	0.912	1.000000e+05	5.489566e-16
0	GTCTTTACATAATGTAAATACACATAAAATA_23671	0	0	0	1	0.877	1.000000e+05	9.873043e-10
0	GTCTTTAGTTCAAAAATGACATACATTGCCA_58034	0	0	0	1	0.912	1.000000e+05	2.292303e-10
0	GTCTTTCCAAAATATACTAAAAGTAAATGTA_9238	0	0	0	1	0.877	1.000000e+05	2.799280e-11
0	GTCTTTCCTTAAGCATATAACTCGGCCGTTA_55209	0	0	0	1	0.912	1.000000e+05	2.292303e-10
0	GTCTTTCCTTGAGCATATAACTCAGCCGTGA_48254	0	0	0	1	0.912	1.000000e+05	2.292303e-10
0	GTCTTTCTTAACATGACCTTCTTTCTTGCAA_2786	0	0	0	1	0.123	1.000000e+05	2.580942e-13
0	GTCTTTCTTTCGAAATTTAAGAAAGGAATAA_35602	0	0	0	1	0.912	1.000000e+05	1.629410e-11
0	GTCTTTGGATTTATGTCTTCTAACAACGATA_26356	0	0	0	1	0.877	1.000000e+05	9.873043e-10
0	GTCTTTGTCTTTGTATCTACTAAGAAGGATA_22473	0	0	0	1	0.877	1.000000e+05	9.873043e-10
0	GTCTTTGTGATATAAGTTAGCGATTTTGTCA_2368	0	0	0	1	0.877	1.000000e+05	1.068259e-13
0	GTCTTTTTTATCTTAACGACTAATTGTAAAA_48022	0	0	0	1	0.912	1.000000e+05	2.292303e-10
0	GTCTTTTTTTAAATATTCGGGATTCCTAGTA_53653	0	0	0	1	0.912	1.000000e+05	2.292303e-10
0	GTCTTTTTTTGATTCAAGTACTGCGAATCAC_25709	0	0	0	1	0.877	1.000000e+05	9.873043e-10
0	GTCTTTTTTTGTTAGCTTTCGTTTTGGAAAC_3528	0	0	0	1	0.912	1.000000e+05	5.489566e-16
0	GTGAAAAAAGCGGCAAGGTGTTAAAGGCGGA_57975	0	0	0	1	0.912	1.000000e+05	2.292303e-10
0	GTGAAAAACCGACAAAAGCTGATCTTCAGGA_80184	0	0	0	1	0.140	1.000000e+05	2.915662e-09
0	GTGAAAAGATGCCCGTGGGACATCTCGGTAA_3070	0	0	0	1	0.912	1.000000e+05	5.489566e-16
0	GTGAAAAGTTACTTCGTCATCTGATCCGTTA_27103	0	0	0	1	0.123	1.000000e+05	9.873043e-10
0	GTGAAACAAGCACGTTATGAATAAGAAAGCA_47229	0	0	0	1	0.088	1.000000e+05	2.292303e-10
0	GTGAAACACGTTTCTGTAGTAAATTGAATCA_1653	0	0	0	1	0.912	1.000000e+05	4.062283e-12
0	GTGAAACATTAACCTTATATAGGGCTTCTAA_2566	0	0	0	1	0.123	1.000000e+05	1.068259e-13
0	GTGAAACTATAGTCGATTAGAAACAGATCAA_82096	0	0	0	1	0.105	1.000000e+05	5.082560e-10
0	GTGAAACTATTTTGTTTTCTTTGAGGAACGA_49717	0	0	0	1	0.912	1.000000e+05	2.292303e-10
0	GTGAAACTTAACGAATCATATAAAAGATAGA_53833	0	0	0	1	0.912	1.000000e+05	2.292303e-10
0	GTGAAACTTAACGAATCATATAAAGGATAGA_7030	0	0	0	1	0.123	1.000000e+05	9.756239e-12
0	GTGAAAGAAAAAAAATTGACCTTCAATGTTA_34186	0	0	0	1	0.912	1.000000e+05	1.629410e-11
0	GTGAAAGTTCTAAACGCAAAAAGGGAAAAGA_11732	0	0	0	1	0.912	1.000000e+05	7.308023e-12
0	GTGAAATAGTCGTGCGTTGCTGACTATCTGA_49049	0	0	0	1	0.912	1.000000e+05	2.292303e-10
0	GTGAAATGAGTTTACAACAAGGTGCAGGATA_9099	0	0	0	1	0.877	1.000000e+05	2.799280e-11
0	GTGAAATGCACGTGGAATGGCTTTCAGAGAA_31864	0	0	0	1	0.105	1.000000e+05	5.145664e-10
0	GTGAACAACAAGAGCTTAGTGGAATTCAACA_56710	0	0	0	1	0.912	1.000000e+05	2.292303e-10
0	GTGAACAGGAAATACAGAGAAGAGACAAGAA_57750	0	0	0	1	0.912	1.000000e+05	2.292303e-10
0	GTGAACATTGTCCGCTCGATATTAGCTCAGA_53066	0	0	0	1	0.912	1.000000e+05	2.292303e-10
0	GTGAACTGAGACTAAATCGACCCTAACAGCA_51337	0	0	0	1	0.912	1.000000e+05	2.292303e-10
0	GTGAACTGTTTCACAAACCTAAGAGAAAAAA_987	0	0	0	1	0.088	1.000000e+05	9.095827e-12
0	GTGAACTTGGGTTGGCTTTGTAAATTTTTTA_48170	0	0	0	1	0.912	1.000000e+05	2.292303e-10
0	GTGAAGAAGAAAAGATGAGTTATCGGGCAAA_11780	0	0	0	1	0.912	1.000000e+05	7.308023e-12
0	GTGAAGACAGTTAAAACTGTCCACCGAATCA_9270	0	0	0	1	0.877	1.000000e+05	2.799280e-11
0	GTGAAGAGACAAACCTGGTGGTGAACTGGGA_24762	0	0	0	1	0.877	1.000000e+05	9.873043e-10
0	GTGAAGATCGACATCATATATCTCTGAAATA_10119	0	0	0	1	0.175	1.000000e+05	1.701484e-09
0	GTGAAGCTCACAAGAACAACAACAAGTTGCA_56104	0	0	0	1	0.912	1.000000e+05	2.292303e-10
0	GTGAAGGAAGTGCAAAAGCATCTGTCTTTGA_50504	0	0	0	1	0.912	1.000000e+05	2.292303e-10
0	GTGAAGGAGATCTCTACAGAAGTTCCCATAA_11319	0	0	0	1	0.912	1.000000e+05	7.308023e-12
0	GTGAAGGGTCAATTGTATCAGTCTAGGCTGA_99470	0	0	0	1	0.877	1.000000e+05	2.630655e-09
0	GTGAAGTACCTGAAAATTTAGTAGTTTGTTA_4410	0	0	0	1	0.088	1.000000e+05	5.489566e-16
0	GTGAAGTGAGGAGCTTACCTCAGTCGAATAA_57353	0	0	0	1	0.912	1.000000e+05	2.292303e-10
0	GTGAAGTGGTTTTGTCGGGTGATGGAGGGGA_21186	0	0	0	1	0.877	1.000000e+05	9.873043e-10
0	GTGAAGTTTTATCAACCGCCTGGATAGATTA_14182	0	0	0	1	0.825	1.000000e+05	5.690129e-11
0	GTGAATAAGACCGGTCTCTTCCCCTGTAGTA_47215	0	0	0	1	0.088	1.000000e+05	2.292303e-10
0	GTGAATATAAGGACATTTTTGAGAAACCAAC_11252	0	0	0	1	0.912	1.000000e+05	7.308023e-12
0	GTGAATCAAAAAGGTGGCGCTAATTTCCAGA_35424	0	0	0	1	0.912	1.000000e+05	1.629410e-11
0	GTGAATCATGAGAATTAATTTTGTTTCTATA_29341	0	0	0	1	0.895	1.000000e+05	3.419064e-10
0	GTGAATCTTACAAACAATTTGCTCGATGAAA_4459	0	0	0	1	0.088	1.000000e+05	5.489566e-16
0	GTGAATCTTCACATCATGATCCCGCGACCGA_51521	0	0	0	1	0.912	1.000000e+05	2.292303e-10
0	GTGAATGATTGAGTATAAGACTTAAACCGTA_24217	0	0	0	1	0.877	1.000000e+05	9.873043e-10
0	GTGAATGCTTTCAACAACCCAATTCTTCATA_38938	0	0	0	1	0.105	1.000000e+05	2.098684e-09
0	GTGAATTAAGACCAGCGGGGATTGAAATTGA_15849	0	0	0	1	0.912	1.000000e+05	8.973714e-11
0	GTGAATTAAGTAGCACATACATAAAGTTCCA_18258	0	0	0	1	0.877	1.000000e+05	1.263799e-09
0	GTGAATTCTAAATTACTCTAACCTATCCTTA_22680	0	0	0	1	0.877	1.000000e+05	9.873043e-10
0	GTGACAAAAAAAAAAATTTAATATCAAAATA_34350	0	0	0	1	0.912	1.000000e+05	1.629410e-11
0	GTGACAAATCCAAATCCAAATCCAAATCCAA_34458	0	0	0	1	0.912	1.000000e+05	1.629410e-11
0	GTGACACAAGCCACTTCAATTCTGTTAGGGA_11787	0	0	0	1	0.912	1.000000e+05	7.308023e-12
0	GTGACAGGATCGGGACGTGGATACCCAATAA_34924	0	0	0	1	0.912	1.000000e+05	1.629410e-11
0	GTGACAGGATCGGGACGTGGATACCCAATTA_37118	0	0	0	1	0.088	1.000000e+05	1.629410e-11
0	GTGACATATCCTGATTGGTCACATTTGCCAA_1983	0	0	0	1	0.877	1.000000e+05	1.068259e-13
0	GTGACATCTAGTCATATTTAACTCCAAAACA_24963	0	0	0	1	0.877	1.000000e+05	9.873043e-10
0	GTGACATTGACATTGACATTACGATCTATTA_32170	0	0	0	1	0.123	1.000000e+05	2.131303e-09
0	GTGACATTTTGGAAAACTTCAGAACACAAAC_5467	0	0	0	1	0.842	1.000000e+05	6.762470e-12
0	GTGACCACGCCGCCCACACCTATGACAATGA_14324	0	0	0	1	0.825	1.000000e+05	5.690129e-11
0	GTGACCCGAACACTTTTCAGGTTTGGGTTTA_11348	0	0	0	1	0.912	1.000000e+05	7.308023e-12
0	GTGACGATTTGTGATTTTCGATCTTCTCGTA_26925	0	0	0	1	0.877	1.000000e+05	9.873043e-10
0	GTGACGCAAAGAACATCAATGTGGCGTAAAC_22853	0	0	0	1	0.877	1.000000e+05	9.873043e-10
0	GTGACGTTAGAACGGGTCATCAACAACAATA_11054	0	0	0	1	0.912	1.000000e+05	7.308023e-12
0	GTGACTAAACTTGGAAGACAAATCATAGAAA_26339	0	0	0	1	0.877	1.000000e+05	9.873043e-10
0	GTGACTGCATTACAACCGTCTGTAATCGTGA_56257	0	0	0	1	0.912	1.000000e+05	2.292303e-10
0	GTGACTTATATAGGGATGACTAGTAATCTGA_14901	0	0	0	1	0.789	1.000000e+05	1.379384e-09
0	GTGAGAAACTTGATACTAGAAAGGCTTAACA_26900	0	0	0	1	0.877	1.000000e+05	9.873043e-10
0	GTGAGACCTTTCTTTCCGAGGAATATCCTGA_47452	0	0	0	1	0.912	1.000000e+05	2.292303e-10
0	GTGAGAGAATCAAATCCAACATATATTCCCA_57336	0	0	0	1	0.912	1.000000e+05	2.292303e-10
0	GTGAGAGAGTTATCACCATTGTGTTACAGAA_11764	0	0	0	1	0.912	1.000000e+05	7.308023e-12
0	GTGAGATACAGTCGCACACATGTACGAGCTA_35737	0	0	0	1	0.912	1.000000e+05	1.629410e-11
0	GTGAGCAGGAGATAACGGCTCTAAGAGAGAA_9387	0	0	0	1	0.877	1.000000e+05	2.799280e-11
0	GTGAGCGAATACGACGAGAAAGCTAATTAAA_62575	0	0	0	1	0.877	1.000000e+05	1.004956e-09
0	GTGAGCGGTCGTAGTGTTAAACGACCGGAAC_25351	0	0	0	1	0.877	1.000000e+05	9.873043e-10
0	GTGAGCTGAACGATATGAAGCTTTCTTGCAA_24431	0	0	0	1	0.877	1.000000e+05	9.873043e-10
0	GTGAGGTTTGAAAGCAGAGACTCTGAGCCAA_20880	0	0	0	1	0.877	1.000000e+05	9.873043e-10
0	GTGAGTACTATGATATATAACTACGGACCAA_98794	0	0	0	1	0.877	1.000000e+05	2.630655e-09
0	GTGAGTATTACAAATAGAACCACAATTGGAA_23081	0	0	0	1	0.877	1.000000e+05	9.873043e-10
0	GTGAGTCTAAGATATAAAGTTTGTGAAATCA_49784	0	0	0	1	0.912	1.000000e+05	2.292303e-10
0	GTGAGTGACACTTATTTGCTTACTATTCAAA_28764	0	0	0	1	0.895	1.000000e+05	2.877362e-10
0	GTGAGTGTCCTGAGCTTGGTGCCATTGGAGA_47365	0	0	0	1	0.088	1.000000e+05	2.292303e-10
0	GTGAGTGTCTCATACATCTCCACTTGCAGCA_21471	0	0	0	1	0.877	1.000000e+05	9.873043e-10
0	GTGATAAAAACGTAGACTAAAAACATTAAGA_35307	0	0	0	1	0.912	1.000000e+05	1.629410e-11
0	GTGATAACAGGCATGGCATTGGGTTGTCCTA_34286	0	0	0	1	0.912	1.000000e+05	1.629410e-11
0	GTGATAAGATCTATGCTGTTATTAGCAGAGA_52477	0	0	0	1	0.912	1.000000e+05	2.292303e-10
0	GTGATAAGCGTGAAGTGGATCTGTAAGATCA_35133	0	0	0	1	0.912	1.000000e+05	1.629410e-11
0	GTGATACAGAATATCTCACGATCTCCGATTA_11527	0	0	0	1	0.912	1.000000e+05	7.308023e-12
0	GTGATAGAAATGGTCTAAAAAACATAAATCA_34912	0	0	0	1	0.912	1.000000e+05	1.629410e-11
0	GTGATAGATCAAAGCATGCCACCGCCAACGA_11972	0	0	0	1	0.912	1.000000e+05	7.308023e-12
0	GTGATAGTATCAGGTACCTCTGTTGCAGCAA_23694	0	0	0	1	0.877	1.000000e+05	9.873043e-10
0	GTGATAGTCTATAGTAACAAGTACCTTAACA_38346	0	0	0	1	0.877	1.000000e+05	3.582579e-09
0	GTGATAGTTACTTACTTGTGTTTTGAATAAC_99049	0	0	0	1	0.877	1.000000e+05	2.630655e-09
0	GTGATATAAAGTTAGCGATTTTGTCAAAAAA_2613	0	0	0	1	0.123	1.000000e+05	1.068259e-13
0	GTGATATAAGTTAGCGATTTTGTCAAAAAAA_2464	0	0	0	1	0.877	1.000000e+05	1.068259e-13
0	GTGATATGGTGTTCTGAAGAAGCTGGGTTCA_2084	0	0	0	1	0.877	1.000000e+05	1.068259e-13
0	GTGATATGGTGTTGTGAAGAAGCTGGGTTCA_8495	0	0	0	1	0.140	1.000000e+05	2.565049e-10
0	GTGATATTAAGTTGGGCATACATATCTACTA_13359	0	0	0	1	0.842	1.000000e+05	6.374546e-12
0	GTGATCAGAACTCACTAAGTCAAGCCATGCA_56503	0	0	0	1	0.912	1.000000e+05	2.292303e-10
0	GTGATCCCTGTAACGCCCGCGATCCTCAATA_14227	0	0	0	1	0.825	1.000000e+05	5.690129e-11
0	GTGATCGACTGTGTAGTCCAGAGAGCACAAA_10834	0	0	0	1	0.912	1.000000e+05	7.308023e-12
0	GTGATCGACTGTGTAGTCTAGAGAGCACAAA_12639	0	0	0	1	0.088	1.000000e+05	7.308023e-12
0	GTGATCGCACTGGTTGATGTGGTGCAACTGA_30247	0	0	0	1	0.895	1.000000e+05	8.714772e-10
0	GTGATCGGGCCGAGAAGTGGGCTTCAAGGCA_4607	0	0	0	1	0.088	1.000000e+05	5.489566e-16
0	GTGATCTCTGCTAATAACAGCATAGATCTTA_51094	0	0	0	1	0.912	1.000000e+05	2.292303e-10
0	GTGATGACTCCAGCGTTGTTGAAGAAGCAGA_35213	0	0	0	1	0.912	1.000000e+05	1.629410e-11
0	GTGATGCGTTCCCTCGGTAAAAACCTGACAA_80291	0	0	0	1	0.860	1.000000e+05	2.915662e-09
0	GTGATGGAGGTGAAGACACTCGACCAGACTA_47649	0	0	0	1	0.912	1.000000e+05	2.292303e-10
0	GTGATGTAGACATCAACCTTACTTGCATAAC_53056	0	0	0	1	0.912	1.000000e+05	2.292303e-10
0	GTGATTATCACATTATTATCCTTTTAAGTTA_35113	0	0	0	1	0.912	1.000000e+05	1.629410e-11
0	GTGATTCAGAAACTACTCTTGAGAGGAATGA_10026	0	0	0	1	0.140	1.000000e+05	2.977050e-10
0	GTGATTCATACGGTTATCTGTAATCCATCAA_15360	0	0	0	1	0.912	1.000000e+05	8.973714e-11
0	GTGATTCGGTGGACAGTTTTAACTGTCTTCA_9408	0	0	0	1	0.877	1.000000e+05	2.799280e-11
0	GTGATTCTACGAAGGTATACAGTAACAATCA_54681	0	0	0	1	0.912	1.000000e+05	2.292303e-10
0	GTGATTCTTTTCAGGATTGATGTGATAGTTA_99374	0	0	0	1	0.877	1.000000e+05	2.630655e-09
0	GTGATTGATGCATAGCTTCTTTCATTTATGA_54849	0	0	0	1	0.912	1.000000e+05	2.292303e-10
0	GTGATTGATGGATTACAGATAACCGTATGAA_15554	0	0	0	1	0.912	1.000000e+05	8.973714e-11
0	GTGATTGCTTTTTTTTTTACCTTTTTAAAAA_36469	0	0	0	1	0.912	1.000000e+05	1.629410e-11
0	GTGATTGGGGTTCTTTTTTCTTATTCTACTA_53030	0	0	0	1	0.912	1.000000e+05	2.292303e-10
0	GTGATTTAAATTCTTATACTTAATCATACAC_19885	0	0	0	1	0.877	1.000000e+05	9.873043e-10
0	GTGATTTATGCTTCCGAGACGAATCTAACAC_27852	0	0	0	1	0.895	1.000000e+05	2.547040e-10
0	GTGATTTATGCTTCCGAGACGAATCTAGCAC_27914	0	0	0	1	0.105	1.000000e+05	2.547040e-10
0	GTGATTTGAGTCTGGGACTAGGTTAGCTTGA_23462	0	0	0	1	0.877	1.000000e+05	9.873043e-10
0	GTGCAAAATCGTTTGGATTGGTTGTGTACAA_47536	0	0	0	1	0.912	1.000000e+05	2.292303e-10
0	GTGCAAACTCCGAAGGTTAAGTAGACCAAAA_6206	0	0	0	1	0.895	1.000000e+05	5.588863e-14
0	GTGCAACAAGCTTTCTACATTCACTCACGGA_56481	0	0	0	1	0.912	1.000000e+05	2.292303e-10
0	GTGCAACTGATTGCCTTCTGCATGTTGTGAA_26808	0	0	0	1	0.877	1.000000e+05	9.873043e-10
0	GTGCAAGAAAGTTCTACCAAGGATTAAAGGA_53656	0	0	0	1	0.912	1.000000e+05	2.292303e-10
0	GTGCAGAGCATGGCCTACTGAGAAGCGTAGA_1172	0	0	0	1	0.175	1.000000e+05	9.875113e-13
0	GTGCATCGCAATATGCGAGGAATTTGCATTA_9204	0	0	0	1	0.877	1.000000e+05	2.799280e-11
0	GTGCATGATTACTTAGTGATGTTGCATAATA_21510	0	0	0	1	0.877	1.000000e+05	9.873043e-10
0	GTGCATTGCTCAGTGCTCTTGAGAAAGGGAA_36840	0	0	0	1	0.912	1.000000e+05	1.629410e-11
0	GTGCCAAAGTGTTTTTTGTGGCTTTCGACCA_10685	0	0	0	1	0.912	1.000000e+05	7.308023e-12
0	GTGCCACACAAGGCAACAAAGTGAAAATTCA_39329	0	0	0	1	0.105	1.000000e+05	1.645671e-09
0	GTGCCTACCATCCCCAAAGTGACGGTCAAAC_11866	0	0	0	1	0.912	1.000000e+05	7.308023e-12
0	GTGCCTCAAGAAGTGACGCAAAGAACATCAA_25841	0	0	0	1	0.877	1.000000e+05	9.873043e-10
0	GTGCCTTGGTCCGCACCAGAGGGATTATGGA_33902	0	0	0	1	0.912	1.000000e+05	1.629410e-11
0	GTGCGTTTAAGTCCTTTCTATAAGACTGAAC_7606	0	0	0	1	0.877	1.000000e+05	1.095358e-12
0	GTGCTACTGAATTCACGTTCCAAAAGAAAAC_18113	0	0	0	1	0.123	1.000000e+05	1.263799e-09
0	GTGCTACTTAATTCACGTTCCAAAAGAAAAC_18629	0	0	0	1	0.877	1.000000e+05	1.263799e-09
0	GTGCTATCCCTTTAAGCTGTCTGCTTATATA_12488	0	0	0	1	0.912	1.000000e+05	7.308023e-12
0	GTGCTCCCATTGTCTCGGACGGGATGCTTCA_99110	0	0	0	1	0.877	1.000000e+05	2.630655e-09
0	GTGCTCGAGTGTCTGGTTGACTGCGGTATGA_26854	0	0	0	1	0.877	1.000000e+05	9.873043e-10
0	GTGCTGCTGGTAACTTTAATATCATCTTACA_4815	0	0	0	1	0.088	1.000000e+05	5.489566e-16
0	GTGCTGCTGGTAACTTTAATATCATCTTTCA_3267	0	0	0	1	0.912	1.000000e+05	5.489566e-16
0	GTGCTGGACTCAGCGACCAATTACAGCGACA_12487	0	0	0	1	0.912	1.000000e+05	7.308023e-12
0	GTGCTGTAATTTGTCTTCCATCTTCGCAAAA_11126	0	0	0	1	0.912	1.000000e+05	7.308023e-12
0	GTGCTTCAAAACTACAAAGAAAATATATAAA_5985	0	0	0	1	0.895	1.000000e+05	5.588863e-14
0	GTGCTTCAGGATTCCAATGTACTGCGGCCAA_5232	0	0	0	1	0.895	1.000000e+05	2.720912e-11
0	GTGCTTGTGACTTCTTCTGAAGCGCGTTGAA_51316	0	0	0	1	0.912	1.000000e+05	2.292303e-10
0	GTGCTTTCGTTGAGAGGTATGGCAAACACAC_9344	0	0	0	1	0.877	1.000000e+05	2.799280e-11
0	GTGCTTTCTTTACTAAGGAGCAAGGCAGCTA_60587	0	0	0	1	0.895	1.000000e+05	2.423979e-09
0	GTGCTTTGACTATCTTGCCGAGAAGGATCCA_49250	0	0	0	1	0.912	1.000000e+05	2.292303e-10
0	GTGCTTTGCAAAGAGCTGTGTTGGTCGAGTA_23108	0	0	0	1	0.877	1.000000e+05	9.873043e-10
0	GTGCTTTGGCTCAGAGTCTCTGCTTTCAAAC_20563	0	0	0	1	0.877	1.000000e+05	9.873043e-10
0	GTGCTTTTGAAGATTGTTTAAAAAGGTTCCA_30709	0	0	0	1	0.842	1.000000e+05	5.306962e-10
0	GTGGAAATCATTAAGACGTATGTCTTTGAAA_53511	0	0	0	1	0.912	1.000000e+05	2.292303e-10
0	GTGGAAGTGGTATGTTATTCTTTCTTCCATA_99560	0	0	0	1	0.877	1.000000e+05	2.630655e-09
0	GTGGAAGTTACAATTACTTGATGAGTCTAAA_47642	0	0	0	1	0.912	1.000000e+05	2.292303e-10
0	GTGGAATCATGAAACTAGCTAATAATCTATA_55888	0	0	0	1	0.912	1.000000e+05	2.292303e-10
0	GTGGAATTCGACTCTTAAGTGCTAACGGCGA_49951	0	0	0	1	0.912	1.000000e+05	2.292303e-10
0	GTGGAATTTGGTATGTATAAGAACCTCTGTA_99009	0	0	0	1	0.877	1.000000e+05	2.630655e-09
0	GTGGACATAAGCAAATATGAAATTTACTCGA_51519	0	0	0	1	0.912	1.000000e+05	2.292303e-10
0	GTGGACTATCATCCCAACTCAGCATATTATA_1289	0	0	0	1	0.105	1.000000e+05	3.370852e-14
0	GTGGACTCGTTAATGTTGGGATTCTGAATAA_48493	0	0	0	1	0.912	1.000000e+05	2.292303e-10
0	GTGGACTTATTGTATCAAGAAATTGGATAAC_16249	0	0	0	1	0.140	1.000000e+05	1.085263e-09
0	GTGGAGAGAAAACACCAGCAATGTTGCTAGA_820	0	0	0	1	0.860	1.000000e+05	4.017527e-16
0	GTGGAGGAAGAGTTCCAGAAAGTGGAGGAGA_56939	0	0	0	1	0.912	1.000000e+05	2.292303e-10
0	GTGGAGGAGGAACAACTCAGCTTATCTATTA_57395	0	0	0	1	0.912	1.000000e+05	2.292303e-10
0	GTGGAGTCAAATATGACTAGATGTCATGTAA_22387	0	0	0	1	0.877	1.000000e+05	9.873043e-10
0	GTGGAGTTCAAAAGTTTGTCTTCGTTTTCCA_31064	0	0	0	1	0.825	1.000000e+05	1.670773e-09
0	GTGGAGTTGGGACTTATTTACAATGGCTGTA_11611	0	0	0	1	0.912	1.000000e+05	7.308023e-12
0	GTGGATAACCTAACTTCACAACCACCACAAC_16666	0	0	0	1	0.123	1.000000e+05	8.012427e-10
0	GTGGATAACCTAACTTCCCAACCACCACAAC_6309	0	0	0	1	0.895	1.000000e+05	5.588863e-14
0	GTGGATACCCAATAAGGATGGAGCTGGGACA_35969	0	0	0	1	0.912	1.000000e+05	1.629410e-11
0	GTGGATACGTTTGTTTAAGATACCACAACAA_56267	0	0	0	1	0.912	1.000000e+05	2.292303e-10
0	GTGGATACTATCTCGTCTCAGGTTAACGATA_56987	0	0	0	1	0.912	1.000000e+05	2.292303e-10
0	GTGGATAGAAAGGTTAAGTGTTTGAGAACAA_14633	0	0	0	1	0.140	1.000000e+05	4.791952e-10
0	GTGGATAGTGCCACGCTTATCGTCTGGGCCA_34922	0	0	0	1	0.912	1.000000e+05	1.629410e-11
0	GTGGATATGGAGGATTTTGGGAGGAAAGAAA_6656	0	0	0	1	0.895	1.000000e+05	5.588863e-14
0	GTGGATATTCATATTGTGTATACATTAGTGA_24149	0	0	0	1	0.877	1.000000e+05	9.873043e-10
0	GTGGATCATAGGAAACAGATGAGCAGTAGCA_17359	0	0	0	1	0.140	1.000000e+05	1.392747e-09
0	GTGGATCTGTAAGATCAAGACGGATGCAAAC_33340	0	0	0	1	0.912	1.000000e+05	1.629410e-11
0	GTGGATGACGAGGAGAAGAAGTCTATGTTAA_51040	0	0	0	1	0.912	1.000000e+05	2.292303e-10
0	GTGGATGCAGCAAACTTGTTAAGCTTTTGAA_6841	0	0	0	1	0.789	1.000000e+05	1.781225e-09
0	GTGGATGTTGCTGCGTCTTCAGAGAAACCGA_54744	0	0	0	1	0.912	1.000000e+05	2.292303e-10
0	GTGGATTAATTGGACAATGTAGTGCGTGGAA_26473	0	0	0	1	0.877	1.000000e+05	9.873043e-10
0	GTGGATTTCAGTTGGGTTAGAGCGGGTGGTA_58019	0	0	0	1	0.912	1.000000e+05	2.292303e-10
0	GTGGCAACAACAACCTTAGCATTGCAATCAA_50957	0	0	0	1	0.912	1.000000e+05	2.292303e-10
0	GTGGCACTTATCAAGGAAGAAAAGGATACAA_48304	0	0	0	1	0.912	1.000000e+05	2.292303e-10
0	GTGGCAGATGAGCTTGAGAAAGAGGCAGAAA_34464	0	0	0	1	0.912	1.000000e+05	1.629410e-11
0	GTGGCATAGCAGGTTAGACCACATGAGTTTA_14721	0	0	0	1	0.140	1.000000e+05	4.791952e-10
0	GTGGCCAATTTTCTTCCTTTGAATGGTAAAA_12652	0	0	0	1	0.088	1.000000e+05	7.308023e-12
0	GTGGCCATCGAGTATACACTGCCTCCATAAA_99279	0	0	0	1	0.877	1.000000e+05	2.630655e-09
0	GTGGCCCAGACGATAAGCGTGGCACTATCCA_33580	0	0	0	1	0.912	1.000000e+05	1.629410e-11
0	GTGGCGAACTAGCTGAAACTGAGTCAGGGCA_46943	0	0	0	1	0.088	1.000000e+05	2.292303e-10
0	GTGGCGATTCTAGTTTTTATACTCACTCATA_25559	0	0	0	1	0.877	1.000000e+05	9.873043e-10
0	GTGGCGGAAAAAAAGAATTATAACTATAAGA_18581	0	0	0	1	0.877	1.000000e+05	1.263799e-09
0	GTGGCGGGCTAAAATTCTTATATCCCTGACA_56023	0	0	0	1	0.912	1.000000e+05	2.292303e-10
0	GTGGCTACTTAGACATGATTAAAGAAACACA_51698	0	0	0	1	0.912	1.000000e+05	2.292303e-10
0	GTGGCTATGGTATTGATCATGTTGATGCCAA_9235	0	0	0	1	0.877	1.000000e+05	2.799280e-11
0	GTGGCTCCTCCGGTTGCAGCTTTGGCAAAGA_8242	0	0	0	1	0.860	1.000000e+05	2.103711e-12
0	GTGGCTCCTCTGGTTGCAGCTTTGGCAAAGA_8329	0	0	0	1	0.140	1.000000e+05	2.103711e-12
0	GTGGCTTTAGATTGGAGAGTTGTACGAGGAA_36969	0	0	0	1	0.088	1.000000e+05	1.629410e-11
0	GTGGGACCGTAGGGTAGACAAGTCTTTTCCA_48528	0	0	0	1	0.912	1.000000e+05	2.292303e-10
0	GTGGGAGTGGAGTCGTCGGAGCTTCTTCTCA_19784	0	0	0	1	0.877	1.000000e+05	9.873043e-10
0	GTGGGCCAGTGCATTTCTGATGGATGTATCA_8887	0	0	0	1	0.877	1.000000e+05	2.799280e-11
0	GTGGGCGTCAATTATTTGTACTGGGGATGCA_17553	0	0	0	1	0.807	1.000000e+05	2.256017e-09
0	GTGGGGACAGCCACTATTCGTACTATCTTGA_28589	0	0	0	1	0.877	1.000000e+05	1.804532e-09
0	GTGGGTAATGGAAAACTTGTCAGATGAGGGA_4326	0	0	0	1	0.088	1.000000e+05	5.489566e-16
0	GTGGGTACCCCCAATACATGGGATTTTCTAA_54730	0	0	0	1	0.912	1.000000e+05	2.292303e-10
0	GTGGGTATTTTTTTTTCCATTTCAGTCTCAA_4654	0	0	0	1	0.088	1.000000e+05	5.489566e-16
0	GTGGGTCAGGCATCTCTACAGATCCAGCTAA_11077	0	0	0	1	0.912	1.000000e+05	7.308023e-12
0	GTGGGTTACGTTCGATAAAATAAAGGTATTA_1672	0	0	0	1	0.123	1.000000e+05	1.316768e-13
0	GTGGGTTGACAAATTATCAACTTGCAAGAGA_14754	0	0	0	1	0.140	1.000000e+05	4.791952e-10
0	GTGGTAATTGAATCATACGCCCAAGCCTGCA_48040	0	0	0	1	0.912	1.000000e+05	2.292303e-10
0	GTGGTAATTGGGGTGTTCCTAGAAGGTGTTA_52623	0	0	0	1	0.912	1.000000e+05	2.292303e-10
0	GTGGTACATAATGTAGTTCAGCAGTTATGCA_50489	0	0	0	1	0.912	1.000000e+05	2.292303e-10
0	GTGGTACATGATATATGAAAATGTTGTAAAC_47641	0	0	0	1	0.912	1.000000e+05	2.292303e-10
0	GTGGTAGAAGGAGCGGATTTGGTCGTCAATA_21994	0	0	0	1	0.877	1.000000e+05	9.873043e-10
0	GTGGTATGTTATTCTTTCTTCCATATGTTCA_98892	0	0	0	1	0.877	1.000000e+05	2.630655e-09
0	GTGGTCAATCTCTTTTCCCTTTTTGCGTTTA_11955	0	0	0	1	0.912	1.000000e+05	7.308023e-12
0	GTGGTCAATGGATGATATGAAGGGTATCGCA_26021	0	0	0	1	0.877	1.000000e+05	9.873043e-10
0	GTGGTCGAAAGCCACAAAAAACACTTTGGCA_11979	0	0	0	1	0.912	1.000000e+05	7.308023e-12
0	GTGGTCGAGTACTGAGATCGAGTGAAGTTGA_14096	0	0	0	1	0.825	1.000000e+05	5.690129e-11
0	GTGGTCGAGTAGATCTTCCATTGGTAGACCA_57791	0	0	0	1	0.912	1.000000e+05	2.292303e-10
0	GTGGTCGAGTGAACTCCTGGATTGGTGAGAA_56830	0	0	0	1	0.912	1.000000e+05	2.292303e-10
0	GTGGTCTAAACATCCTCCAGCTTCAAAAACA_7762	0	0	0	1	0.877	1.000000e+05	1.095358e-12
0	GTGGTGACAAATAATGTGAAATGGTATAAAA_24522	0	0	0	1	0.877	1.000000e+05	9.873043e-10
0	GTGGTGGATTGCTCTTGTGTCCGCTTCGTTA_9834	0	0	0	1	0.105	1.000000e+05	6.662780e-12
0	GTGGTGGCACTACCTTACTCCTCTGGCACGA_46781	0	0	0	1	0.088	1.000000e+05	2.292303e-10
0	GTGGTGGTTGGGAAGTTAGGTTATCCACCAA_5849	0	0	0	1	0.895	1.000000e+05	5.588863e-14
0	GTGGTGTCATTATCAACATCACCCTCATCCA_36053	0	0	0	1	0.912	1.000000e+05	1.629410e-11
0	GTGGTGTCATTGTAATTGTCAATTCGAAATA_3724	0	0	0	1	0.912	1.000000e+05	5.489566e-16
0	GTGGTGTGTTCAGTTCAATTCTGCTTAAACA_2840	0	0	0	1	0.123	1.000000e+05	5.204669e-12
0	GTGGTGTTGTTCGACATCTACACGCATTTTA_47781	0	0	0	1	0.912	1.000000e+05	2.292303e-10
0	GTGGTGTTTGTGTTGTTCTTAAGAAGCCTAA_33305	0	0	0	1	0.912	1.000000e+05	1.629410e-11
0	GTGGTTAATCTTGACTTAGAGCTTGAACATA_14638	0	0	0	1	0.140	1.000000e+05	4.791952e-10
0	GTGGTTACGTCATACGTGACAAAATTCTTGA_4106	0	0	0	1	0.912	1.000000e+05	5.489566e-16
0	GTGGTTAGAGATGCTGGTGGTGTAGGGATGA_11335	0	0	0	1	0.912	1.000000e+05	7.308023e-12
0	GTGGTTAGAGATGCTGGTGGTTTAGGGATGA_12638	0	0	0	1	0.088	1.000000e+05	7.308023e-12
0	GTGGTTGGAGCTTAGATTAAATAGCAATAAA_5955	0	0	0	1	0.895	1.000000e+05	5.588863e-14
0	GTGGTTGGATCGGATCTGGTCGCAGCGGAAC_26376	0	0	0	1	0.877	1.000000e+05	9.873043e-10
0	GTGGTTGGGAAGTTAGGTTATCCACCAATGA_5688	0	0	0	1	0.895	1.000000e+05	5.588863e-14
0	GTGGTTTTTCTCCATCTCCGTTGATGATGGA_18477	0	0	0	1	0.877	1.000000e+05	1.263799e-09
0	GTGTAAAAGACGTTGGCGACTGATCGCTGAA_19594	0	0	0	1	0.877	1.000000e+05	9.873043e-10
0	GTGTAAAATAAGAAAATACCTCAGAGAAGCA_34024	0	0	0	1	0.912	1.000000e+05	1.629410e-11
0	GTGTAAAATAAGCAAATACCTCAGAGAAGCA_37467	0	0	0	1	0.088	1.000000e+05	1.629410e-11
0	GTGTAAGTCTCATTGTATGATATGTGAAACA_53685	0	0	0	1	0.912	1.000000e+05	2.292303e-10
0	GTGTAATGATGCTGACCTAGCTATGGTTTCA_58296	0	0	0	1	0.912	1.000000e+05	2.292303e-10
0	GTGTAATGCAAATAGATGAGATATGATCAGA_24129	0	0	0	1	0.877	1.000000e+05	9.873043e-10
0	GTGTAATTCAAGAAGGGCAGGCTTCCACTCA_22140	0	0	0	1	0.877	1.000000e+05	9.873043e-10
0	GTGTAATTCGCAAAATGATAATGACATGAAA_18400	0	0	0	1	0.877	1.000000e+05	1.263799e-09
0	GTGTAATTGTTGATACATATACCATCTTTTA_6882	0	0	0	1	0.123	1.000000e+05	2.544141e-12
0	GTGTAATTTCTTTTCTTTAACTTTGATTAGA_52852	0	0	0	1	0.912	1.000000e+05	2.292303e-10
0	GTGTACAAGACAACAGACGTGGTGCGCCTAA_38161	0	0	0	1	0.877	1.000000e+05	3.582579e-09
0	GTGTACAAGTACATTGGTTCTCCTTCTTCGA_51970	0	0	0	1	0.912	1.000000e+05	2.292303e-10
0	GTGTACCGGGTAACATCGCACTTGAGATCAA_11229	0	0	0	1	0.912	1.000000e+05	7.308023e-12
0	GTGTACTATTTGAGTTTTTTTAGAGTTTTTA_32101	0	0	0	1	0.877	1.000000e+05	2.131303e-09
0	GTGTACTTAGATTCTTTTAAATTATAAAAAA_5709	0	0	0	1	0.895	1.000000e+05	5.588863e-14
0	GTGTAGAGATGGAATCACAGCTTAAGGCCCA_5616	0	0	0	1	0.105	1.000000e+05	5.588863e-14
0	GTGTAGAGATGGAATCGCAGCTTAAGGCCCA_6176	0	0	0	1	0.895	1.000000e+05	5.588863e-14
0	GTGTAGCTGGAAACTATAGATTTATGAAAGA_47055	0	0	0	1	0.088	1.000000e+05	2.292303e-10
0	GTGTAGGAGTAGATGACCTTAGGGTGGCTCA_34443	0	0	0	1	0.912	1.000000e+05	1.629410e-11
0	GTGTAGGCATAGACAACTTTAGGGTGGCTCA_35586	0	0	0	1	0.912	1.000000e+05	1.629410e-11
0	GTGTATATACTGAATGCAAAAGCCCGAAAAA_3332	0	0	0	1	0.912	1.000000e+05	5.489566e-16
0	GTGTATATTCCACAGACAGCTACAGAATTAA_8056	0	0	0	1	0.877	1.000000e+05	1.095358e-12
0	GTGTATCAACTCGTTCTGGTGTATCGACGGA_12238	0	0	0	1	0.912	1.000000e+05	7.308023e-12
0	GTGTATCCCTTGTTAGAAGACACAAAGCCAA_4958	0	0	0	1	0.877	1.000000e+05	3.744810e-10
0	GTGTATGACCAAGATTCAAGCTTTATGCGAA_35346	0	0	0	1	0.912	1.000000e+05	1.629410e-11
0	GTGTATGCAAGTTCCTTGGTTCTGCTTTTAA_7498	0	0	0	1	0.877	1.000000e+05	1.095358e-12
0	GTGTATGCTACAAAAATAAAGGAGTAACACA_6047	0	0	0	1	0.895	1.000000e+05	5.588863e-14
0	GTGTATGGTGAGGACCAATGGTTTCTGTTGA_30817	0	0	0	1	0.842	1.000000e+05	5.306962e-10
0	GTGTATTATTTCCCCGCTTTCTTATTCATAA_50776	0	0	0	1	0.912	1.000000e+05	2.292303e-10
0	GTGTATTGTTGAGTATAAGAACTTAAACAAC_25858	0	0	0	1	0.877	1.000000e+05	9.873043e-10
0	GTGTATTTACATTATGTAAAGACATATTTGA_26559	0	0	0	1	0.877	1.000000e+05	9.873043e-10
0	GTGTATTTTTGCCAACGTTGTAAATAATCAA_21988	0	0	0	1	0.877	1.000000e+05	9.873043e-10
0	GTGTCACAACGTCAATACTTATGGATGTACA_48226	0	0	0	1	0.912	1.000000e+05	2.292303e-10
0	GTGTCATCTCCATGAGATATCGTTAACCTGA_55099	0	0	0	1	0.912	1.000000e+05	2.292303e-10
0	GTGTCATCTGGAGACACTCATGTCCTACCGA_52393	0	0	0	1	0.912	1.000000e+05	2.292303e-10
0	GTGTCATGTGTATGATTGATTATAAGACTTA_21734	0	0	0	1	0.877	1.000000e+05	9.873043e-10
0	GTGTCATTAAACTCGGATACGAATTTGTATA_52642	0	0	0	1	0.912	1.000000e+05	2.292303e-10
0	GTGTCATTGAATCTGAAGTCCCTAGAAATGA_51343	0	0	0	1	0.912	1.000000e+05	2.292303e-10
0	GTGTCATTTTATTTCTTTACTATTTATGTTA_55687	0	0	0	1	0.912	1.000000e+05	2.292303e-10
0	GTGTCCACTACGCAACGGGTGTATGAACACA_5850	0	0	0	1	0.895	1.000000e+05	5.588863e-14
0	GTGTCCACTATGCAACGGGTGTATGAACACA_5610	0	0	0	1	0.105	1.000000e+05	5.588863e-14
0	GTGTCCGCTTCGTTAATTTGTTGTGAACATA_9844	0	0	0	1	0.105	1.000000e+05	6.662780e-12
0	GTGTCCTAAAGCATTATGTTGACTCAAAATA_12200	0	0	0	1	0.912	1.000000e+05	7.308023e-12
0	GTGTCCTCAAAATTTATTCGTCACAAGCGAA_31632	0	0	0	1	0.895	1.000000e+05	6.858599e-10
0	GTGTCCTCGCAAATTCCTTGCAAAAATAGAA_463	0	0	0	1	0.860	1.000000e+05	4.017527e-16
0	GTGTCCTTTGATGTTAAACCTTACTTTGGCA_15175	0	0	0	1	0.088	1.000000e+05	8.973714e-11
0	GTGTCTCATACATCTCCACTTGCAGCATGGA_27019	0	0	0	1	0.877	1.000000e+05	9.873043e-10
0	GTGTCTTGAGCCTTGACAACTTGGGCTGGAA_38109	0	0	0	1	0.877	1.000000e+05	3.582579e-09
0	GTGTGAACAAAAGAACTTTGTGGACTCCAAC_51962	0	0	0	1	0.912	1.000000e+05	2.292303e-10
0	GTGTGAACAACAAGAGCTTAGTGGAATTCAA_56008	0	0	0	1	0.912	1.000000e+05	2.292303e-10
0	GTGTGAATATAAGGACATTTTTGAGAAACCA_12144	0	0	0	1	0.912	1.000000e+05	7.308023e-12
0	GTGTGAGCATCATGGCCGGTGGGAATCAAAA_59341	0	0	0	1	0.842	1.000000e+05	2.122529e-10
0	GTGTGATAGTCTATAGTAACAAGTACCTTAA_38507	0	0	0	1	0.877	1.000000e+05	3.582579e-09
0	GTGTGCCAATATTGTGGATACGAATCAAAAC_62567	0	0	0	1	0.877	1.000000e+05	1.004956e-09
0	GTGTGCTTATGTCTCTAACTCCAGAAGATGA_12333	0	0	0	1	0.912	1.000000e+05	7.308023e-12
0	GTGTGGAAGTTACAATTACTTGATGAGTCTA_49722	0	0	0	1	0.912	1.000000e+05	2.292303e-10
0	GTGTGGAGTCAGTGTGTCTCAATTTCTGAAA_7644	0	0	0	1	0.877	1.000000e+05	1.095358e-12
0	GTGTGGCACAACAAAGGGATGCTCGTTTTGA_19683	0	0	0	1	0.877	1.000000e+05	9.873043e-10
0	GTGTGGCGGAAAAAAAGAATTATAACTATAA_18549	0	0	0	1	0.877	1.000000e+05	1.263799e-09
0	GTGTGGTGTGTTCAGTTCAATTCTGCTTAAA_2839	0	0	0	1	0.123	1.000000e+05	5.204669e-12
0	GTGTGTACATCGAGAGCTCAGTGGAATTCGA_51346	0	0	0	1	0.912	1.000000e+05	2.292303e-10
0	GTGTGTGAAAATTGTTTTAAAAAACAAACTA_34516	0	0	0	1	0.912	1.000000e+05	1.629410e-11
0	GTGTGTGAAACACGTTTCTGTAGTAAATTGA_1554	0	0	0	1	0.912	1.000000e+05	4.062283e-12
0	GTGTGTTATGGATGAGTTATGCTAACGTTAA_53740	0	0	0	1	0.912	1.000000e+05	2.292303e-10
0	GTGTGTTCAGTTCAATTCTGCTTAAACACTA_2844	0	0	0	1	0.123	1.000000e+05	5.204669e-12
0	GTGTGTTCCTGCAGTCCTAAGTGAACATGCA_22261	0	0	0	1	0.877	1.000000e+05	9.873043e-10
0	GTGTGTTTGTATTTTTTTGGTCAGCAACATA_18438	0	0	0	1	0.877	1.000000e+05	1.263799e-09
0	GTGTTAAATGTGAAGAGAGCTTCAGTTTCAA_7247	0	0	0	1	0.877	1.000000e+05	1.095358e-12
0	GTGTTAAGGCGAGTCCTAATAACAAGAATTA_25316	0	0	0	1	0.877	1.000000e+05	9.873043e-10
0	GTGTTAATTTATTGAGCATGTCAATCACCTA_20658	0	0	0	1	0.877	1.000000e+05	9.873043e-10
0	GTGTTAGAAAGATATGCATTGGGACAGGTGA_4362	0	0	0	1	0.088	1.000000e+05	5.489566e-16
0	GTGTTAGAATAATATGTTTATTTCAAATGAA_47333	0	0	0	1	0.088	1.000000e+05	2.292303e-10
0	GTGTTAGAATAATATGTTTATTTCAACTGAA_55037	0	0	0	1	0.912	1.000000e+05	2.292303e-10
0	GTGTTAGAGGAATGGTCGACCAGGGGTTGAA_11412	0	0	0	1	0.912	1.000000e+05	7.308023e-12
0	GTGTTAGTGCTAGATTCGTCTCGGAAGCATA_27886	0	0	0	1	0.105	1.000000e+05	2.547040e-10
0	GTGTTAGTGTTAGATTCGTCTCGGAAGCATA_27849	0	0	0	1	0.895	1.000000e+05	2.547040e-10
0	GTGTTATTTGTATTGTCGATGGCTCGTGGAA_6174	0	0	0	1	0.895	1.000000e+05	5.588863e-14
0	GTGTTATTTTTAGAAATTTTTCAAAATATAA_12009	0	0	0	1	0.912	1.000000e+05	7.308023e-12
0	GTGTTCAGTAACACGAGAGAGCTAAACGCCA_48744	0	0	0	1	0.912	1.000000e+05	2.292303e-10
0	GTGTTCAGTTCAATTCTGCTTAAACACTAAC_2843	0	0	0	1	0.123	1.000000e+05	5.204669e-12
0	GTGTTCATACACCCGTTGCATAGTGGACACA_5543	0	0	0	1	0.105	1.000000e+05	5.588863e-14
0	GTGTTCATACACCCGTTGCGTAGTGGACACA_6596	0	0	0	1	0.895	1.000000e+05	5.588863e-14
0	GTGTTCCAGCAGTCCTAAGTGAACATGCATA_22952	0	0	0	1	0.877	1.000000e+05	9.873043e-10
0	GTGTTCCTGCAGTCCTAAGTGAACATGCAGA_22466	0	0	0	1	0.877	1.000000e+05	9.873043e-10
0	GTGTTCTAAAGTTTTCCAAAACGTCACAAAC_20273	0	0	0	1	0.877	1.000000e+05	9.873043e-10
0	GTGTTCTTTTTATGAAGAATTGGGTTGTTGA_38949	0	0	0	1	0.105	1.000000e+05	2.098684e-09
0	GTGTTGAAGTTACCATTGCTCGATAAGTCCA_50569	0	0	0	1	0.912	1.000000e+05	2.292303e-10
0	GTGTTGAATTCCACTAAGCTCTTGTTGTTCA_53631	0	0	0	1	0.912	1.000000e+05	2.292303e-10
0	GTGTTGATGATACGCGTTTCTCCTTTCTTGA_3641	0	0	0	1	0.912	1.000000e+05	5.489566e-16
0	GTGTTGCTTAGGTGAACACCCTATACGAAGA_36865	0	0	0	1	0.912	1.000000e+05	1.629410e-11
0	GTGTTGGGATGGAAGAAGAAACACAAGTTGA_58220	0	0	0	1	0.912	1.000000e+05	2.292303e-10
0	GTGTTGGGTTTTTTCTACATGGAAGCTTACA_2391	0	0	0	1	0.877	1.000000e+05	1.068259e-13
0	GTGTTGTAAACCGCTTTGTGGATGGACTCCA_50040	0	0	0	1	0.912	1.000000e+05	2.292303e-10
0	GTGTTGTCGATGGTAGGCGTTCTAAGTTGGA_56382	0	0	0	1	0.912	1.000000e+05	2.292303e-10
0	GTGTTGTGAGTTGGCGAGCTGGCAATGTGAA_12552	0	0	0	1	0.912	1.000000e+05	7.308023e-12
0	GTGTTGTGGATTCAAATATGACTAGATGTCA_26620	0	0	0	1	0.877	1.000000e+05	9.873043e-10
0	GTGTTGTTCTTAAGAAGCCTAAATAATTAAC_36392	0	0	0	1	0.912	1.000000e+05	1.629410e-11
0	GTGTTTAACTAGTATGATTTCAGTTGAAATA_48248	0	0	0	1	0.912	1.000000e+05	2.292303e-10
0	GTGTTTAAGCAGAATTGAACTGAACACACCA_2836	0	0	0	1	0.123	1.000000e+05	5.204669e-12
0	GTGTTTACTACAATGCTATAATATCTTATAA_57155	0	0	0	1	0.912	1.000000e+05	2.292303e-10
0	GTGTTTATACTGAGTCGTACACATGACATCA_22337	0	0	0	1	0.877	1.000000e+05	9.873043e-10
0	GTGTTTATATTGTTATTAAGTCTAGTTGTAA_57645	0	0	0	1	0.912	1.000000e+05	2.292303e-10
0	GTGTTTATCTTTGTGTCTTCTAACAAAGATA_25925	0	0	0	1	0.877	1.000000e+05	9.873043e-10
0	GTGTTTCAATTGAATCCAAAATCGAATCATA_5406	0	0	0	1	0.877	1.000000e+05	2.680303e-12
0	GTGTTTCACATATCATACAATGAGACTTACA_53076	0	0	0	1	0.912	1.000000e+05	2.292303e-10
0	GTGTTTCAGTTATTGTCTTGAAGGATACTGA_23441	0	0	0	1	0.877	1.000000e+05	9.873043e-10
0	GTGTTTCCTTGTTAGAAGATACAAAATCCAA_25260	0	0	0	1	0.877	1.000000e+05	9.873043e-10
0	GTGTTTGCCATACCTCTCAACGAAAGCACCA_8805	0	0	0	1	0.877	1.000000e+05	2.799280e-11
0	GTGTTTGCTATGGCGGTTTGGTGGGGATGGA_1344	0	0	0	1	0.105	1.000000e+05	3.370852e-14
0	GTGTTTGTGTTGTTCTTAAGAAGCCTAAATA_35182	0	0	0	1	0.912	1.000000e+05	1.629410e-11
0	GTGTTTTGGAGTCAAATCTAAATTGTTGTCA_23968	0	0	0	1	0.877	1.000000e+05	9.873043e-10
0	GTGTTTTGTAGTCAAATATGACTTGAGTTTA_26512	0	0	0	1	0.877	1.000000e+05	9.873043e-10
0	GTGTTTTGTGATCAAAAAGGACTTGATGAGA_22306	0	0	0	1	0.877	1.000000e+05	9.873043e-10
0	GTGTTTTTGAAGCTGGAGGATGTTTAGACCA_7077	0	0	0	1	0.877	1.000000e+05	1.095358e-12
0	GTTAAAAAACAATTTGATTCATAATAACTAA_5672	0	0	0	1	0.895	1.000000e+05	5.588863e-14
0	GTTAAAAATATATGACATGGCATTACGTTGA_50388	0	0	0	1	0.912	1.000000e+05	2.292303e-10
0	GTTAAAACGTCTTATCAGCTCCCTAATCTGA_99600	0	0	0	1	0.877	1.000000e+05	2.630655e-09
0	GTTAAAAGATACAAATGTATGATTGGGTAGA_24063	0	0	0	1	0.877	1.000000e+05	9.873043e-10
0	GTTAAAATATGCTCTAGCGTTTGTAGTAGGA_27529	0	0	0	1	0.860	1.000000e+05	1.337613e-09
0	GTTAAACATGCATTAATATTAGGTTTGATGA_49043	0	0	0	1	0.912	1.000000e+05	2.292303e-10
0	GTTAAACCACAACCGGATCTTAAAGGCCTAA_20268	0	0	0	1	0.877	1.000000e+05	9.873043e-10
0	GTTAAACCTAGGAGGAGGAAGAGGAATAAAA_36176	0	0	0	1	0.912	1.000000e+05	1.629410e-11
0	GTTAAACCTAGGAGGAGGCAGAGGAATAAAA_36972	0	0	0	1	0.088	1.000000e+05	1.629410e-11
0	GTTAAACTACAAAGCTTGACCACACACAAAA_10173	0	0	0	1	0.912	1.000000e+05	1.549081e-09
0	GTTAAACTTTTTTAACTAATAAAAAAAACAA_17975	0	0	0	1	0.895	1.000000e+05	5.630933e-10
0	GTTAAAGAGCGAAAGAGAGAGAAGAAGAAAA_16106	0	0	0	1	0.789	1.000000e+05	1.531704e-09
0	GTTAAAGGTTAGTGAAATGAAAACTACGGTA_29248	0	0	0	1	0.895	1.000000e+05	3.419064e-10
0	GTTAAATAAGGAAGAGCTGCTATCTGCAGTA_14490	0	0	0	1	0.140	1.000000e+05	9.059733e-10
0	GTTAAATATCTATGTTCAAAAGAAGAGGAAA_15632	0	0	0	1	0.912	1.000000e+05	8.973714e-11
0	GTTAAATGATGATGATGTGAACCTGCTATTA_53976	0	0	0	1	0.912	1.000000e+05	2.292303e-10
0	GTTAACAAAACGATTGAACATACAGTAAAAC_58251	0	0	0	1	0.912	1.000000e+05	2.292303e-10
0	GTTAACAACTTCAGCTCCTTAAGCTATTGGA_98931	0	0	0	1	0.877	1.000000e+05	2.630655e-09
0	GTTAACATAGACTTCTTCTCCTCGTCATCCA_54068	0	0	0	1	0.912	1.000000e+05	2.292303e-10
0	GTTAACCAATTTTATCCTAACCAAAACCTAA_36062	0	0	0	1	0.912	1.000000e+05	1.629410e-11
0	GTTAACCGTAAAAATAGATCAGTTACGGTTA_16143	0	0	0	1	0.877	1.000000e+05	1.114524e-09
0	GTTAACTAACCCTAACATAGTACATACCATA_62562	0	0	0	1	0.877	1.000000e+05	1.004956e-09
0	GTTAAGAACTGTACTCGACCCAGGTAGTCGA_23257	0	0	0	1	0.877	1.000000e+05	9.873043e-10
0	GTTAAGAATAGACAAAGCGAGAAATAAGGAA_57778	0	0	0	1	0.912	1.000000e+05	2.292303e-10
0	GTTAAGAATTGAATTGCAAATGTGGAAGAGA_50191	0	0	0	1	0.912	1.000000e+05	2.292303e-10
0	GTTAAGACTAGATGGGATATCCCTACATAGA_1057	0	0	0	1	0.912	1.000000e+05	6.310273e-10
0	GTTAAGAGGCGACTCAAGACTTCTGAGCAGA_24208	0	0	0	1	0.877	1.000000e+05	9.873043e-10
0	GTTAAGATAAAAAATGTAACTCTTGCTTTTA_4045	0	0	0	1	0.912	1.000000e+05	5.489566e-16
0	GTTAAGCCTTTCTAGTATCAAGTTTCTCACA_23686	0	0	0	1	0.877	1.000000e+05	9.873043e-10
0	GTTAAGCGACAACATTTTTTACACATGTAAC_4803	0	0	0	1	0.088	1.000000e+05	5.489566e-16
0	GTTAAGCTTTGTTCACCTTTCCACGTCTACA_57637	0	0	0	1	0.912	1.000000e+05	2.292303e-10
0	GTTAAGGAAGTCTGTCTAAAGATTGAGAAAA_2031	0	0	0	1	0.877	1.000000e+05	1.068259e-13
0	GTTAAGGAATGTGGTGTAGAGGGTGACATAA_9596	0	0	0	1	0.877	1.000000e+05	2.799280e-11
0	GTTAAGGAATTAAATAATATTTTTCTTCCTA_53802	0	0	0	1	0.912	1.000000e+05	2.292303e-10
0	GTTAAGGTACTTGTTACTATAGACTATCACA_38185	0	0	0	1	0.877	1.000000e+05	3.582579e-09
0	GTTAAGTAATAAGGATGATTCTGTCCAACGA_13342	0	0	0	1	0.842	1.000000e+05	6.374546e-12
0	GTTAAGTAATTAAAAGTACATATGTACAAAC_51200	0	0	0	1	0.912	1.000000e+05	2.292303e-10
0	GTTAAGTAGACCAAAAGGAGGATCATGGCTA_6263	0	0	0	1	0.895	1.000000e+05	5.588863e-14
0	GTTAAGTTCTTTAACCACAATAAAGCGTTGA_30794	0	0	0	1	0.842	1.000000e+05	5.306962e-10
0	GTTAATAAATCATTGAAAAAATAGAGGAGGA_52247	0	0	0	1	0.912	1.000000e+05	2.292303e-10
0	GTTAATCAGAAAGCAATATGCATTAAGAACA_52557	0	0	0	1	0.912	1.000000e+05	2.292303e-10
0	GTTAATCTCTAGACATTATTTATTATTTACA_9312	0	0	0	1	0.877	1.000000e+05	2.799280e-11
0	GTTAATGCAAGATATTACAAGGCAAAAGGAA_5006	0	0	0	1	0.175	1.000000e+05	7.906671e-11
0	GTTAATGCATTATGTCACTTACCATGCTATA_5031	0	0	0	1	0.825	1.000000e+05	7.906671e-11
0	GTTAATTTGCTTTTTTGTTTTTTACCACAGA_58700	0	0	0	1	0.895	1.000000e+05	3.364346e-09
0	GTTACAAGAAACAAAACCAAAGACTCATACA_24777	0	0	0	1	0.877	1.000000e+05	9.873043e-10
0	GTTACAATTACTTGATGAGTCTAAAGCCATA_51872	0	0	0	1	0.912	1.000000e+05	2.292303e-10
0	GTTACAATTGCTCGATGAGTCTAAAGCCATA_47034	0	0	0	1	0.088	1.000000e+05	2.292303e-10
0	GTTACACCATGAAAGGTTAGAGAAGCTAGAA_19564	0	0	0	1	0.877	1.000000e+05	9.873043e-10
0	GTTACATGTCTAATGGGCTAGGTTAACAAAA_47889	0	0	0	1	0.912	1.000000e+05	2.292303e-10
0	GTTACATTGGCTATTTATAGATGTCCAAAAA_14170	0	0	0	1	0.825	1.000000e+05	5.690129e-11
0	GTTACCAATGTAGTACCAATTTTCATGAAGA_19056	0	0	0	1	0.140	1.000000e+05	1.464363e-09
0	GTTACCAATGTAGTACCAATTTTTATGAAGA_2297	0	0	0	1	0.877	1.000000e+05	1.068259e-13
0	GTTACCGAACACGCGCATGTAACGCCGGAAA_34428	0	0	0	1	0.912	1.000000e+05	1.629410e-11
0	GTTACCTCAAAAAATGTTTAGATAAATAAAC_2847	0	0	0	1	0.842	1.000000e+05	8.736900e-12
0	GTTACCTCTATGATCAGGTGAAGTAGATGGA_22097	0	0	0	1	0.877	1.000000e+05	9.873043e-10
0	GTTACCTCTCCGGCGGAAGAAGTTTTCGTAA_32021	0	0	0	1	0.877	1.000000e+05	2.131303e-09
0	GTTACCTTATTAGAAGAAGCAAAGCCAAAAA_27052	0	0	0	1	0.877	1.000000e+05	9.873043e-10
0	GTTACGAGGACCCTCGCAAATTCCTTGCAAA_9794	0	0	0	1	0.877	1.000000e+05	8.973617e-13
0	GTTACGCCTTTAAGATCGGGTTGAGGTGTAA_23644	0	0	0	1	0.877	1.000000e+05	9.873043e-10
0	GTTACGGTTGAATTATGGTTAGAATTTTACA_11951	0	0	0	1	0.912	1.000000e+05	7.308023e-12
0	GTTACGTTTTACCACAATTTGATATGACGAA_36111	0	0	0	1	0.912	1.000000e+05	1.629410e-11
0	GTTACGTTTTTATATATTAAAACGTGACATA_35529	0	0	0	1	0.912	1.000000e+05	1.629410e-11
0	GTTACTATTAAACCCTACTAAATAATAAAGA_54182	0	0	0	1	0.912	1.000000e+05	2.292303e-10
0	GTTACTCGACGTGGGGGTCGAGTAGATGGGA_25986	0	0	0	1	0.877	1.000000e+05	9.873043e-10
0	GTTACTCGATCGCGGCTCCTTCACAGCTTCA_21984	0	0	0	1	0.877	1.000000e+05	9.873043e-10
0	GTTACTCGCAAATTAGAACTTCTTTGCTGTA_8538	0	0	0	1	0.877	1.000000e+05	3.184517e-10
0	GTTACTCGGCTTGTTACTCGACCACATCCTA_25161	0	0	0	1	0.877	1.000000e+05	9.873043e-10
0	GTTACTTACTTGTGTTTTGAATAACAGCTGA_98733	0	0	0	1	0.877	1.000000e+05	2.630655e-09
0	GTTACTTGCAGCGTGAAAGGAGTAATCCTCA_13635	0	0	0	1	0.123	1.000000e+05	1.506303e-11
0	GTTACTTTCTGGCCTCAATCATACTCTGTCA_16293	0	0	0	1	0.105	1.000000e+05	1.181479e-10
0	GTTACTTTGGTGTAGTTAAGGAATTAAATAA_50979	0	0	0	1	0.912	1.000000e+05	2.292303e-10
0	GTTAGAAACGTGATCCCTGTAACGCCCGCGA_567	0	0	0	1	0.860	1.000000e+05	4.017527e-16
0	GTTAGAAAGATATGCATTGGGACAGGTGAGA_4749	0	0	0	1	0.088	1.000000e+05	5.489566e-16
0	GTTAGAAGAAAGGATTTTTAAAAAGGTAAAA_35293	0	0	0	1	0.912	1.000000e+05	1.629410e-11
0	GTTAGAAGAACTGTTTCGTTTCCCTAGTGGA_19908	0	0	0	1	0.877	1.000000e+05	9.873043e-10
0	GTTAGAAGACACAAGGCCAAAGACTTATACA_24244	0	0	0	1	0.877	1.000000e+05	9.873043e-10
0	GTTAGAGATGCTGGTGGTGTAGGGATGATAA_12053	0	0	0	1	0.912	1.000000e+05	7.308023e-12
0	GTTAGAGATGCTGGTGGTTTAGGGATGATAA_12589	0	0	0	1	0.088	1.000000e+05	7.308023e-12
0	GTTAGAGTAATTTAGAATTCACAGTATGCTA_23825	0	0	0	1	0.877	1.000000e+05	9.873043e-10
0	GTTAGCAAAAATCAATGGAAAATGGAATAGA_55242	0	0	0	1	0.912	1.000000e+05	2.292303e-10
0	GTTAGCATAACTCATCCATAACACACGAATA_49973	0	0	0	1	0.912	1.000000e+05	2.292303e-10
0	GTTAGCCACTTTTCGTTTTATAACGGAGAAA_87	0	0	0	1	0.895	1.000000e+05	1.469168e-21
0	GTTAGGCCTAATGTATAATGTTACTACCATA_25811	0	0	0	1	0.877	1.000000e+05	9.873043e-10
0	GTTAGGCTTTTAAGATCGAGTTGCGCTTTAA_81400	0	0	0	1	0.860	1.000000e+05	2.351241e-09
0	GTTAGGTCGGAAACCTTCCGAGGTGTTAGCA_17411	0	0	0	1	0.175	1.000000e+05	3.282596e-09
0	GTTAGGTTATCTCTCGTCAATGGTGATTTGA_25433	0	0	0	1	0.877	1.000000e+05	9.873043e-10
0	GTTAGTATACATTAATATATGTGCTTCAAAA_6068	0	0	0	1	0.895	1.000000e+05	5.588863e-14
0	GTTAGTATTTTGGTGTAGTTAAGATAAAAAA_3591	0	0	0	1	0.912	1.000000e+05	5.489566e-16
0	GTTAGTCATGTATCATGTATCTTAGTTTTGA_38544	0	0	0	1	0.877	1.000000e+05	3.582579e-09
0	GTTAGTGAGTTCAAAAACATCGTTAATGACA_37611	0	0	0	1	0.175	1.000000e+05	1.753770e-09
0	GTTAGTGCTAGATTCGTCTCGGAAGCATAAA_27918	0	0	0	1	0.105	1.000000e+05	2.547040e-10
0	GTTAGTGTTAGATTCGTCTCGGAAGCATAAA_27809	0	0	0	1	0.895	1.000000e+05	2.547040e-10
0	GTTAGTGTTTTTGGAGTTGAATATGACTTGA_30991	0	0	0	1	0.895	1.000000e+05	8.099677e-10
0	GTTAGTTCCGCTTGTTTATCTTCTGAAAGAA_98622	0	0	0	1	0.877	1.000000e+05	2.630655e-09
0	GTTAGTTTTAGAGTTCTCCCTTGCTAGAAAA_30805	0	0	0	1	0.842	1.000000e+05	5.306962e-10
0	GTTAGTTTTGAGGAATGTTTGAAGAGATTTA_98869	0	0	0	1	0.877	1.000000e+05	2.630655e-09
0	GTTATAACAATATTTAGCTGGTGTGAACATA_31081	0	0	0	1	0.825	1.000000e+05	1.670773e-09
0	GTTATACATATATAGAACACGATGATGAATA_2330	0	0	0	1	0.877	1.000000e+05	1.068259e-13
0	GTTATACCCACAGAATGCGTCCATGAAGAGA_47995	0	0	0	1	0.912	1.000000e+05	2.292303e-10
0	GTTATAGAGAATAAGGTACTGATATATCCAA_58330	0	0	0	1	0.912	1.000000e+05	2.292303e-10
0	GTTATAGATTGAATCGAGGGATTTGAATTAA_6009	0	0	0	1	0.895	1.000000e+05	5.588863e-14
0	GTTATAGATTGAATCTAGGGATTTGAATTAA_5559	0	0	0	1	0.105	1.000000e+05	5.588863e-14
0	GTTATAGGTGATGATGAAGAAGTAATGAGGA_55823	0	0	0	1	0.912	1.000000e+05	2.292303e-10
0	GTTATAGTTCTAGTAGGGATCAATTCATCCA_51197	0	0	0	1	0.912	1.000000e+05	2.292303e-10
0	GTTATATATACATATTTGTACCAAATAAAAC_50157	0	0	0	1	0.912	1.000000e+05	2.292303e-10
0	GTTATATATATATACATGGCGTGTATACAAA_54275	0	0	0	1	0.912	1.000000e+05	2.292303e-10
0	GTTATATATCATAGTACTCACTTCAGCTTTA_98639	0	0	0	1	0.877	1.000000e+05	2.630655e-09
0	GTTATATATGTGTTCACCTGATAAATGCTGA_1589	0	0	0	1	0.912	1.000000e+05	4.062283e-12
0	GTTATATTTCTATGTATCTGAATGAACATCA_2673	0	0	0	1	0.842	1.000000e+05	4.808675e-14
0	GTTATCACACTACTGTTACACTGTTGTTATA_22355	0	0	0	1	0.877	1.000000e+05	9.873043e-10
0	GTTATCATTTAGTACAGCGAATTGTGGATAA_36524	0	0	0	1	0.912	1.000000e+05	1.629410e-11
0	GTTATCCATATTAGAGAGCAAATTTTGAACA_7525	0	0	0	1	0.877	1.000000e+05	1.095358e-12
0	GTTATCGACTCTTGACTATCTTCATTTATAA_1826	0	0	0	1	0.877	1.000000e+05	1.316768e-13
0	GTTATCTCTTGATGTCACTTGTTAAATTTTA_54062	0	0	0	1	0.912	1.000000e+05	2.292303e-10
0	GTTATCTCTTGGACTTTTTAAATGTTTGTCA_29486	0	0	0	1	0.895	1.000000e+05	3.419064e-10
0	GTTATCTGTAATCCATCAATCACAGTTTCAA_15395	0	0	0	1	0.912	1.000000e+05	8.973714e-11
0	GTTATGAAAGAAGAACAGAGTAAGAACGATA_35315	0	0	0	1	0.912	1.000000e+05	1.629410e-11
0	GTTATGAATAAGAAAGCGGGGAAATAATACA_48386	0	0	0	1	0.912	1.000000e+05	2.292303e-10
0	GTTATGATATAGTAGAATAAGAAAAAAGAAC_55120	0	0	0	1	0.912	1.000000e+05	2.292303e-10
0	GTTATGCAGTAGAGAACTAACAACTTGGGCA_58141	0	0	0	1	0.912	1.000000e+05	2.292303e-10
0	GTTATGGAGTCCATCCACAAAGCGGTTTACA_54333	0	0	0	1	0.912	1.000000e+05	2.292303e-10
0	GTTATGGGTTGTGAATCTAAATCTGATTCTA_8882	0	0	0	1	0.877	1.000000e+05	2.799280e-11
0	GTTATGTACGTTCGGTTTAGTTTTAATGAAA_1409	0	0	0	1	0.877	1.000000e+05	3.468957e-13
0	GTTATGTATGTACATATATATAATGTACGTA_12297	0	0	0	1	0.912	1.000000e+05	7.308023e-12
0	GTTATGTCAAACTACAGAATATTATTAAATA_53807	0	0	0	1	0.912	1.000000e+05	2.292303e-10
0	GTTATGTGATGGCTGAGTTATGATCAGTGAA_49199	0	0	0	1	0.912	1.000000e+05	2.292303e-10
0	GTTATGTTAAGGTACTTGTTACTATAGACTA_38324	0	0	0	1	0.877	1.000000e+05	3.582579e-09
0	GTTATTAAGTCTAGTTGTAATGGGCATTAGA_56740	0	0	0	1	0.912	1.000000e+05	2.292303e-10
0	GTTATTAGAACTATCATAGATGAGCCTAGGA_22142	0	0	0	1	0.877	1.000000e+05	9.873043e-10
0	GTTATTAGCAGAGATCACAAAAACAATTTGA_57159	0	0	0	1	0.912	1.000000e+05	2.292303e-10
0	GTTATTATATAATTATGTTTCAAATTGGCTA_7674	0	0	0	1	0.877	1.000000e+05	1.095358e-12
0	GTTATTCGTGTGTTATGGATGAGTTATGCTA_56675	0	0	0	1	0.912	1.000000e+05	2.292303e-10
0	GTTATTCTTTCTTCCATATGTTCATCAAGTA_99436	0	0	0	1	0.877	1.000000e+05	2.630655e-09
0	GTTATTGCCAGTTTGCCACTAAATAACAGTA_4375	0	0	0	1	0.088	1.000000e+05	5.489566e-16
0	GTTATTGGATCAGCAGTGATTTCGTTATAGA_6195	0	0	0	1	0.895	1.000000e+05	5.588863e-14
0	GTTATTGTATATATTTGCAGTTATTATATAA_7317	0	0	0	1	0.877	1.000000e+05	1.095358e-12
0	GTTATTGTATTTTTTTCCTACTGCTCAATTA_14849	0	0	0	1	0.140	1.000000e+05	5.899510e-10
0	GTTATTGTATTTTTTTTCTACTGCTCAATTA_1942	0	0	0	1	0.877	1.000000e+05	1.068259e-13
0	GTTATTTAAACTCATGTGGTCTAACCTGCTA_14657	0	0	0	1	0.140	1.000000e+05	4.791952e-10
0	GTTATTTCGTCTTGTTGTCTGATTTTTTCAA_32001	0	0	0	1	0.877	1.000000e+05	2.131303e-09
0	GTTATTTCTTACATATCAAATGCAGAATCCA_24161	0	0	0	1	0.877	1.000000e+05	9.873043e-10
0	GTTATTTGCAGTTTCGTAACACGTTTTCTCA_35495	0	0	0	1	0.912	1.000000e+05	1.629410e-11
0	GTTATTTGTTTTGAGCTTGATCATTTCAAAC_807	0	0	0	1	0.860	1.000000e+05	4.017527e-16
0	GTTATTTTAGTCAAAACAGATAAATTACATA_2068	0	0	0	1	0.877	1.000000e+05	1.068259e-13
0	GTTATTTTATTTTAAAATTGTTGAAGAAAAA_2982	0	0	0	1	0.912	1.000000e+05	5.489566e-16
0	GTTCAAAATGATTGAAATGACCACATAGTCA_55707	0	0	0	1	0.912	1.000000e+05	2.292303e-10
0	GTTCAAAATGATTGAAATGACCACATGGTCA_46988	0	0	0	1	0.088	1.000000e+05	2.292303e-10
0	GTTCAAAATTTGCTCTCTAATATGGATAACA_7625	0	0	0	1	0.877	1.000000e+05	1.095358e-12
0	GTTCAAACAAATCATTTATAGAAACAATTTA_9066	0	0	0	1	0.877	1.000000e+05	2.799280e-11
0	GTTCAAAGATTATAACTAATAAACAAAATCA_29852	0	0	0	1	0.193	1.000000e+05	2.706369e-10
0	GTTCAACAATACATTTTAAAGTAATGTGTGA_50800	0	0	0	1	0.912	1.000000e+05	2.292303e-10
0	GTTCAACAGCATTATTTCCCTTACGAAATTA_37323	0	0	0	1	0.088	1.000000e+05	1.629410e-11
0	GTTCAACATGCACACTCGAGGACACACTCGA_22768	0	0	0	1	0.877	1.000000e+05	9.873043e-10
0	GTTCAACGCGCTTCAGAAGAAGTCACAAGCA_50628	0	0	0	1	0.912	1.000000e+05	2.292303e-10
0	GTTCAACGTAATGCCATGTCATATATTTTTA_48713	0	0	0	1	0.912	1.000000e+05	2.292303e-10
0	GTTCAAGAAGCGATGCATGCCAACACCACAA_12664	0	0	0	1	0.088	1.000000e+05	7.308023e-12
0	GTTCAAGAAGCGCTGCATGCCAACACCACAA_10788	0	0	0	1	0.912	1.000000e+05	7.308023e-12
0	GTTCAAGACGTGTTTGACTTGTTTTTTGTGA_48630	0	0	0	1	0.912	1.000000e+05	2.292303e-10
0	GTTCAAGATACATGGTCAAAAAATATCATGA_57574	0	0	0	1	0.912	1.000000e+05	2.292303e-10
0	GTTCAATCGAGGATACAATTTCAACAATTGA_6822	0	0	0	1	0.789	1.000000e+05	1.781225e-09
0	GTTCAATCGGTGAAAAACCGACAAAAGCTGA_80196	0	0	0	1	0.140	1.000000e+05	2.915662e-09
0	GTTCACACCAGCTAAATATTGTTATAACCCA_31117	0	0	0	1	0.825	1.000000e+05	1.670773e-09
0	GTTCACATCATCATCATTTAACTCAACATTA_57838	0	0	0	1	0.912	1.000000e+05	2.292303e-10
0	GTTCACCTTTCCACGTCTACAAAGCTTTTCA_56353	0	0	0	1	0.912	1.000000e+05	2.292303e-10
0	GTTCACGCCTCTCTTACAATTCAAACTGGAA_19347	0	0	0	1	0.123	1.000000e+05	2.630890e-09
0	GTTCACTAATCATAATCTCTGAACTTGTGAA_9961	0	0	0	1	0.140	1.000000e+05	2.161455e-10
0	GTTCACTTAGGACTGCAGGAACACACCAAAA_21304	0	0	0	1	0.877	1.000000e+05	9.873043e-10
0	GTTCAGAATCCAAAAGATTATGCTCATGCTA_23804	0	0	0	1	0.877	1.000000e+05	9.873043e-10
0	GTTCAGAGATTATGATTAGTGAACCAAATCA_1055	0	0	0	1	0.158	1.000000e+05	7.206277e-13
0	GTTCAGGAGTTTAACTACCCACATGGCTTTA_26245	0	0	0	1	0.877	1.000000e+05	9.873043e-10
0	GTTCAGTAACACGAGAGAGCTAAACGCCAGA_58043	0	0	0	1	0.912	1.000000e+05	2.292303e-10
0	GTTCAGTTGGGTCGAGTACTTAAGAGCCCTA_51702	0	0	0	1	0.912	1.000000e+05	2.292303e-10
0	GTTCATAAAGAGGCAGGTTTGTCTAAGGAGA_25384	0	0	0	1	0.877	1.000000e+05	9.873043e-10
0	GTTCATAATAAAGCATATGTTACACTAAATA_9586	0	0	0	1	0.877	1.000000e+05	2.799280e-11
0	GTTCATAGAGAAACCAATTTGATAAAATAAA_35427	0	0	0	1	0.912	1.000000e+05	1.629410e-11
0	GTTCATAGCTAGAAAGGGTTTGGTGACATGA_7482	0	0	0	1	0.877	1.000000e+05	1.095358e-12
0	GTTCATATTCATATATAAGAAACACACAAAA_8228	0	0	0	1	0.860	1.000000e+05	2.103711e-12
0	GTTCATCAAGTATACTAAATCTAGTTTGGCA_98562	0	0	0	1	0.877	1.000000e+05	2.630655e-09
0	GTTCATTAATAAAAAAATAAAAAAGAGTTAA_36001	0	0	0	1	0.912	1.000000e+05	1.629410e-11
0	GTTCCAATTACATGTCACACAGTCTCACAGA_18197	0	0	0	1	0.877	1.000000e+05	1.263799e-09
0	GTTCCACCAACTCAGTGCTGTTGAAGGAGAA_26637	0	0	0	1	0.877	1.000000e+05	9.873043e-10
0	GTTCCACGAGCCATCGACAATACAAATAACA_6476	0	0	0	1	0.895	1.000000e+05	5.588863e-14
0	GTTCCATCACCATCTAAATCCGCTTCGTTCA_80205	0	0	0	1	0.140	1.000000e+05	2.915662e-09
0	GTTCCATTACATTCCAACCTCTTCAATCTTA_8806	0	0	0	1	0.877	1.000000e+05	2.799280e-11
0	GTTCCCTCGGTAAAAACCTGACAAAAGCTGA_80316	0	0	0	1	0.860	1.000000e+05	2.915662e-09
0	GTTCCTACAATTAGTTAAGAAGCAAATATGA_24794	0	0	0	1	0.877	1.000000e+05	9.873043e-10
0	GTTCCTATACTCAATAATATACATGACATCA_23311	0	0	0	1	0.877	1.000000e+05	9.873043e-10
0	GTTCCTCTTCACACCCCACTCACACAACAAC_24448	0	0	0	1	0.877	1.000000e+05	9.873043e-10
0	GTTCCTGAAAAGGAAACTATAGTTAGGTTTA_8678	0	0	0	1	0.877	1.000000e+05	2.799280e-11
0	GTTCCTGCAGTCCTAAGTGAACATGCAGAAA_26180	0	0	0	1	0.877	1.000000e+05	9.873043e-10
0	GTTCCTGGTGCGGTTGTGCCATGGCTTATTA_1306	0	0	0	1	0.105	1.000000e+05	3.370852e-14
0	GTTCCTTGACGTTACTCCTGCGGTTAGAACA_3051	0	0	0	1	0.912	1.000000e+05	5.489566e-16
0	GTTCCTTGTTCTTTCATTGTCATGATTGATA_14888	0	0	0	1	0.825	1.000000e+05	1.552989e-09
0	GTTCGAAAAAGCCAATCACTACTACAAAAAC_57684	0	0	0	1	0.912	1.000000e+05	2.292303e-10
0	GTTCGAATTGATACGAAAACTAAACCCTCAA_51805	0	0	0	1	0.912	1.000000e+05	2.292303e-10
0	GTTCGACTATGTTTTGTTGGCAGTCTTGCAA_35273	0	0	0	1	0.912	1.000000e+05	1.629410e-11
0	GTTCGATACCTAGGTGAACTCATCAAACCTA_53906	0	0	0	1	0.912	1.000000e+05	2.292303e-10
0	GTTCGGCTCTCCACCACCGGCTTCGAACTCA_3161	0	0	0	1	0.912	1.000000e+05	5.489566e-16
0	GTTCGGTTCAAATAGTAACAAAAATACATAA_81976	0	0	0	1	0.895	1.000000e+05	5.082560e-10
0	GTTCGTAGTATCCAATGGAGACTTGATAGAA_47374	0	0	0	1	0.088	1.000000e+05	2.292303e-10
0	GTTCGTCGTATCATGTATAGGTAAGAAGGTA_56525	0	0	0	1	0.912	1.000000e+05	2.292303e-10
0	GTTCGTGTTTCGTTGATTAAGAATAAGATAA_799	0	0	0	1	0.860	1.000000e+05	4.017527e-16
0	GTTCGTTTGTCTGTGCTGGACTCAGCGACCA_11011	0	0	0	1	0.912	1.000000e+05	7.308023e-12
0	GTTCTAAACGCAAAAAGGGAAAAGAGATTGA_12564	0	0	0	1	0.912	1.000000e+05	7.308023e-12
0	GTTCTAAACGGGGACTCCAGCGCATTCTGAA_12016	0	0	0	1	0.912	1.000000e+05	7.308023e-12
0	GTTCTAATAGGTACTCTAGAACTAGCATTAA_48928	0	0	0	1	0.912	1.000000e+05	2.292303e-10
0	GTTCTACTCGGTTCAAACTGTGAAAGAAGAA_20523	0	0	0	1	0.877	1.000000e+05	9.873043e-10
0	GTTCTAGAGTACCTATTAGAACTTTATCTCA_51707	0	0	0	1	0.912	1.000000e+05	2.292303e-10
0	GTTCTCACCATTGAATATCTAGTACTCTATA_35064	0	0	0	1	0.912	1.000000e+05	1.629410e-11
0	GTTCTCATAGATAGGGAATGGCATCAGCTAA_20638	0	0	0	1	0.877	1.000000e+05	9.873043e-10
0	GTTCTCCAAACATGCTTCAAATGAAAACCCA_58279	0	0	0	1	0.912	1.000000e+05	2.292303e-10
0	GTTCTCCAAGCATGCTTCAAATGAAAACCCA_47322	0	0	0	1	0.088	1.000000e+05	2.292303e-10
0	GTTCTCCTACAACATTAATATAAGAAAACTA_51686	0	0	0	1	0.912	1.000000e+05	2.292303e-10
0	GTTCTCGGTTGGAAACCAATTTCTTGTCTGA_21038	0	0	0	1	0.877	1.000000e+05	9.873043e-10
0	GTTCTCTCACCTCTCTCCATTGTTGCTGGAA_46981	0	0	0	1	0.088	1.000000e+05	2.292303e-10
0	GTTCTCTCTTAGAGCCGTTATCTCCTGCTCA_8802	0	0	0	1	0.877	1.000000e+05	2.799280e-11
0	GTTCTGAAGTTTTCCAAAATGTCACATACCA_536	0	0	0	1	0.860	1.000000e+05	4.017527e-16
0	GTTCTGGATTCGGAATGAGACTATGCGACAA_48073	0	0	0	1	0.912	1.000000e+05	2.292303e-10
0	GTTCTGTAACACAATGGTGATAACTCTCTCA_11182	0	0	0	1	0.912	1.000000e+05	7.308023e-12
0	GTTCTGTCTCTTGCAAGTTGATAATTTGTCA_14649	0	0	0	1	0.140	1.000000e+05	4.791952e-10
0	GTTCTTAATGCAGTTCTAAAGTAGCTAAGTA_51214	0	0	0	1	0.912	1.000000e+05	2.292303e-10
0	GTTCTTAATGCTATTGCGGTTCTAGTTGTTA_24486	0	0	0	1	0.877	1.000000e+05	9.873043e-10
0	GTTCTTATGCTTCACCAGTGGTTTTGGTTAA_11549	0	0	0	1	0.912	1.000000e+05	7.308023e-12
0	GTTCTTCATTATCTACTTCATCAAGCTCAAA_38270	0	0	0	1	0.877	1.000000e+05	3.582579e-09
0	GTTCTTCATTGCTTTCTTTTCTCTTCTCTTA_9650	0	0	0	1	0.877	1.000000e+05	2.799280e-11
0	GTTCTTCGAGAACTGAATCTCAAATAAAAAC_58139	0	0	0	1	0.912	1.000000e+05	2.292303e-10
0	GTTCTTCTTGGACCTACAGATTCGTCGTCGA_14039	0	0	0	1	0.825	1.000000e+05	5.690129e-11
0	GTTCTTCTTTCACAGTTTGAACCGAGTAGAA_25551	0	0	0	1	0.877	1.000000e+05	9.873043e-10
0	GTTCTTGGTCACAGGATTTCAGCACATGGCA_52937	0	0	0	1	0.912	1.000000e+05	2.292303e-10
0	GTTCTTGTAATTACTAATTTTTTTTTCCGTA_36296	0	0	0	1	0.912	1.000000e+05	1.629410e-11
0	GTTCTTGTTTTTAAAGGAGGTTACCACCAAA_55284	0	0	0	1	0.912	1.000000e+05	2.292303e-10
0	GTTCTTTAACCACAATAAAGCGTTGAATTCA_30703	0	0	0	1	0.842	1.000000e+05	5.306962e-10
0	GTTCTTTGATTGTGTTAATGTTACCTTGATA_99316	0	0	0	1	0.877	1.000000e+05	2.630655e-09
0	GTTCTTTTTAAATTTTCTTTTCAGTTACTTA_23316	0	0	0	1	0.877	1.000000e+05	9.873043e-10
0	GTTCTTTTTATGAAGAATTGGGTTGTTGAAA_38950	0	0	0	1	0.105	1.000000e+05	2.098684e-09
0	GTTGAAAATATATTTTTTATATATGCGGTCA_25901	0	0	0	1	0.877	1.000000e+05	9.873043e-10
0	GTTGAAACTGAAGCTCTCTTCACATTTAACA_7714	0	0	0	1	0.877	1.000000e+05	1.095358e-12
0	GTTGAAATAAACATATTATTCTAACACGTAA_50524	0	0	0	1	0.912	1.000000e+05	2.292303e-10
0	GTTGAAATTGTATCCTCGATTGAACCTGCAA_6823	0	0	0	1	0.789	1.000000e+05	1.781225e-09
0	GTTGAACTGTCTATTTTCTTATTTAATCATA_34329	0	0	0	1	0.912	1.000000e+05	1.629410e-11
0	GTTGAAGATGCTAACTATGAGGTCTCCTTAA_30938	0	0	0	1	0.842	1.000000e+05	5.306962e-10
0	GTTGAAGCGGATCTGACAAAAGATTTACCGA_7652	0	0	0	1	0.877	1.000000e+05	1.095358e-12
0	GTTGAAGTTACCATTGCTCGATAAGTCCAAA_47944	0	0	0	1	0.912	1.000000e+05	2.292303e-10
0	GTTGAATGATTCGTAGTCCCCCCCAAAGCTA_23571	0	0	0	1	0.877	1.000000e+05	9.873043e-10
0	GTTGAATTCCACTAAGCTCTTGTTGTTCACA_48210	0	0	0	1	0.912	1.000000e+05	2.292303e-10
0	GTTGACAAATTATCAACTTGCAAGAGACAGA_14656	0	0	0	1	0.140	1.000000e+05	4.791952e-10
0	GTTGACAGTTTTAAGAGCATTTGGATTGCGA_52689	0	0	0	1	0.912	1.000000e+05	2.292303e-10
0	GTTGAGAAGTTGTTTAAGAAGACTAAGGACA_3544	0	0	0	1	0.912	1.000000e+05	5.489566e-16
0	GTTGAGAGAGTAACACATTCTTCTCCTACGA_20244	0	0	0	1	0.877	1.000000e+05	9.873043e-10
0	GTTGAGAGGTATGGCAAACACACCGAAGCAA_9328	0	0	0	1	0.877	1.000000e+05	2.799280e-11
0	GTTGAGGAGTATATCAGGCTCTTCAAGCTGA_10283	0	0	0	1	0.860	1.000000e+05	4.082174e-10
0	GTTGAGGTGTAAGTTCTTATAATCGATCATA_25084	0	0	0	1	0.877	1.000000e+05	9.873043e-10
0	GTTGAGTAAATTCAAACCAAGTCAAGAAAGA_56006	0	0	0	1	0.912	1.000000e+05	2.292303e-10
0	GTTGAGTTATTCGTGTGTTATGGATGAGTTA_57280	0	0	0	1	0.912	1.000000e+05	2.292303e-10
0	GTTGATAAAACTAGGCCAAGAAAGGGGAAAA_38301	0	0	0	1	0.877	1.000000e+05	3.582579e-09
0	GTTGATACACCCATCACTACGACTCCGAGGA_11502	0	0	0	1	0.912	1.000000e+05	7.308023e-12
0	GTTGATCCGACCTATCGCCCACTGAAATAAA_58004	0	0	0	1	0.912	1.000000e+05	2.292303e-10
0	GTTGATGCTGAAAATTGAGGTGACATTGATA_47122	0	0	0	1	0.088	1.000000e+05	2.292303e-10
0	GTTGATGGTCAGGTTAACCAAATTTTAATTA_62617	0	0	0	1	0.877	1.000000e+05	1.004956e-09
0	GTTGATGTCTACATCACAATGTACTGGATGA_52771	0	0	0	1	0.912	1.000000e+05	2.292303e-10
0	GTTGATGTGATGTGTATGATTGAGAATAAGA_23490	0	0	0	1	0.877	1.000000e+05	9.873043e-10
0	GTTGATGTGGATGAATTGGTCAAGTATATCA_26367	0	0	0	1	0.877	1.000000e+05	9.873043e-10
0	GTTGATGTGGTGCAACTGATTGCCTTCTGCA_13769	0	0	0	1	0.877	1.000000e+05	5.429721e-10
0	GTTGATGTTTAAGTTCCTATACTCAATAATA_23811	0	0	0	1	0.877	1.000000e+05	9.873043e-10
0	GTTGATTCGGGAAGTGGAGAAGAGCTTTACA_33102	0	0	0	1	0.123	1.000000e+05	1.011879e-09
0	GTTGCAACTCCGTTTCAAACTTTGCGAGGAA_20600	0	0	0	1	0.877	1.000000e+05	9.873043e-10
0	GTTGCAACTTGTGCCACCTTTGTGACTGTTA_23150	0	0	0	1	0.877	1.000000e+05	9.873043e-10
0	GTTGCAATTTAAGTTCTTATACTCAGTCATA_13657	0	0	0	1	0.877	1.000000e+05	1.506303e-11
0	GTTGCAGACCCAAGTCTGTCAAAAAGAAAAC_99705	0	0	0	1	0.123	1.000000e+05	2.630655e-09
0	GTTGCATGACTAGTAGTGACTAAAATACAAA_5534	0	0	0	1	0.105	1.000000e+05	5.588863e-14
0	GTTGCCAGGGTTTAAGAAATTAGTAAATAGA_60612	0	0	0	1	0.895	1.000000e+05	2.423979e-09
0	GTTGCCCTGTACTAAGCTTATAGAGATTACA_54471	0	0	0	1	0.912	1.000000e+05	2.292303e-10
0	GTTGCCTCAAAGGAAAAAGTAACAAAAGACA_37314	0	0	0	1	0.088	1.000000e+05	1.629410e-11
0	GTTGCCTCAAAGGATCAAGTAACAAAAGACA_36475	0	0	0	1	0.912	1.000000e+05	1.629410e-11
0	GTTGCGAGACATAGTTCTTTTCATGGGCAGA_56464	0	0	0	1	0.912	1.000000e+05	2.292303e-10
0	GTTGCGAGTGTCCTCGCAAATTCCTTGCAAA_571	0	0	0	1	0.860	1.000000e+05	4.017527e-16
0	GTTGCGATTTAAGTTCTTATACTGAGTCATA_24896	0	0	0	1	0.877	1.000000e+05	9.873043e-10
0	GTTGCGGTCGTTTGAACACAGGACCAAGGAA_8623	0	0	0	1	0.877	1.000000e+05	2.799280e-11
0	GTTGCGGTTCTGGTTTTTATACTCACTCATA_1150	0	0	0	1	0.895	1.000000e+05	1.454746e-14
0	GTTGCGTAGTGGACACATCTTGATGAGAAAA_6272	0	0	0	1	0.895	1.000000e+05	5.588863e-14
0	GTTGCTAACAGTGTTTCAGTTATTGTCTTGA_22906	0	0	0	1	0.877	1.000000e+05	9.873043e-10
0	GTTGCTAATAGAATTTACAAATAACTAGCGA_34213	0	0	0	1	0.912	1.000000e+05	1.629410e-11
0	GTTGCTAATCTTCATTCCTTCAGTCTCTTGA_24769	0	0	0	1	0.877	1.000000e+05	9.873043e-10
0	GTTGCTAATTGCTCTTAATGTTTTTAGTCTA_34129	0	0	0	1	0.912	1.000000e+05	1.629410e-11
0	GTTGCTCATTGGTGGATAACCTAACTTCCCA_5795	0	0	0	1	0.895	1.000000e+05	5.588863e-14
0	GTTGCTCTTGACCCTAGAGGATGAAAATCCA_54903	0	0	0	1	0.912	1.000000e+05	2.292303e-10
0	GTTGCTGTCTCCACAAATTGATGAAGATGTA_1014	0	0	0	1	0.088	1.000000e+05	9.095827e-12
0	GTTGCTGTTTAATTTCTTATATTCAATCATA_13003	0	0	0	1	0.842	1.000000e+05	6.983550e-10
0	GTTGCTTAGGTGAACACCCTATACGAAGAGA_35712	0	0	0	1	0.912	1.000000e+05	1.629410e-11
0	GTTGCTTAGTTTATGCAATTCTTTACTGTTA_6775	0	0	0	1	0.175	1.000000e+05	6.633351e-11
0	GTTGGAACTAGGAATAAGCTAAAAAGTATAA_57671	0	0	0	1	0.912	1.000000e+05	2.292303e-10
0	GTTGGAAGTGCTTTTCCACTATGTAGAGTGA_49942	0	0	0	1	0.912	1.000000e+05	2.292303e-10
0	GTTGGAGGATAAGAGCCTCAAGAGGCGGTTA_2009	0	0	0	1	0.877	1.000000e+05	1.068259e-13
0	GTTGGAGTCGGATGAGCATTATGGATGATCA_35756	0	0	0	1	0.912	1.000000e+05	1.629410e-11
0	GTTGGAGTCGGATGAGCATTGTGGATGATCA_37062	0	0	0	1	0.088	1.000000e+05	1.629410e-11
0	GTTGGATCCGACTTCATTTTTTAATTGATGA_50073	0	0	0	1	0.912	1.000000e+05	2.292303e-10
0	GTTGGATTGGGTGGTGTCATTGTAATTGTCA_3012	0	0	0	1	0.912	1.000000e+05	5.489566e-16
0	GTTGGCATCAACATGATCAATACCATAGCCA_8955	0	0	0	1	0.877	1.000000e+05	2.799280e-11
0	GTTGGGAAGTTAGGTTATCCACCAATGAGCA_6536	0	0	0	1	0.895	1.000000e+05	5.588863e-14
0	GTTGGGATGGAAGAAGAAACACAAGTTGAAA_48290	0	0	0	1	0.912	1.000000e+05	2.292303e-10
0	GTTGGGATGTCTTTAAAGGAAAAAAAAAAAA_24915	0	0	0	1	0.877	1.000000e+05	9.873043e-10
0	GTTGGGTCGAGTACTTAAGAGCCCTACTCGA_56788	0	0	0	1	0.912	1.000000e+05	2.292303e-10
0	GTTGGGTCTAGGAAGTCTCAATAGCGATTTA_48844	0	0	0	1	0.912	1.000000e+05	2.292303e-10
0	GTTGGGTTTTAGCACTAAACCCAAACCTGAA_11805	0	0	0	1	0.912	1.000000e+05	7.308023e-12
0	GTTGGGTTTTTTCTACATGGAAGCTTACAGA_2024	0	0	0	1	0.877	1.000000e+05	1.068259e-13
0	GTTGGTATAGTCATAACGAGCAGCATACCAA_11248	0	0	0	1	0.912	1.000000e+05	7.308023e-12
0	GTTGGTCATATTCTATAGTATATTCGGACAA_34720	0	0	0	1	0.912	1.000000e+05	1.629410e-11
0	GTTGGTCCAGTACCCATCATACAGCAAATTA_3154	0	0	0	1	0.912	1.000000e+05	5.489566e-16
0	GTTGGTTAAATGGGCTAATGAAGCTATGGAA_12156	0	0	0	1	0.912	1.000000e+05	7.308023e-12
0	GTTGGTTAGTGTATCCTTTTTAAAAGACACA_21891	0	0	0	1	0.877	1.000000e+05	9.873043e-10
0	GTTGGTTCAACGCGCTTCAGAAGAAGTCACA_49331	0	0	0	1	0.912	1.000000e+05	2.292303e-10
0	GTTGGTTGGTTAGGCCTAATGTATAATGTTA_20924	0	0	0	1	0.877	1.000000e+05	9.873043e-10
0	GTTGGTTTATGTCAAGATAGCTGGTTACATA_31130	0	0	0	1	0.825	1.000000e+05	1.670773e-09
0	GTTGGTTTGATGGTGTAATGATGCTGACCTA_48377	0	0	0	1	0.912	1.000000e+05	2.292303e-10
0	GTTGTAAACCGCTTTGTGGATGGACTCCATA_52162	0	0	0	1	0.912	1.000000e+05	2.292303e-10
0	GTTGTAAATATCGGACACACAAAAGAGCTAA_52019	0	0	0	1	0.912	1.000000e+05	2.292303e-10
0	GTTGTAAGCTTTTTTTGCTGACAAAATATTA_18793	0	0	0	1	0.877	1.000000e+05	1.263799e-09
0	GTTGTAGTAATAAGAAGATGTAACGCAACGA_5670	0	0	0	1	0.105	1.000000e+05	5.588863e-14
0	GTTGTATATTTGTTGTTTGCGGTCCTAACAA_12455	0	0	0	1	0.912	1.000000e+05	7.308023e-12
0	GTTGTATTTAGGGGCTTATGGTATGCTTACA_11369	0	0	0	1	0.912	1.000000e+05	7.308023e-12
0	GTTGTCCTATGATGTTGCTCAGAAATATTGA_30505	0	0	0	1	0.175	1.000000e+05	1.483844e-09
0	GTTGTCTAGGGATAATTTATTAAGCATATCA_55351	0	0	0	1	0.912	1.000000e+05	2.292303e-10
0	GTTGTCTGGTAACAGACTATGTACTCGAGTA_57903	0	0	0	1	0.912	1.000000e+05	2.292303e-10
0	GTTGTCTTTGACTGCGTCTTGTTTTTGGTCA_27233	0	0	0	1	0.140	1.000000e+05	1.967412e-09
0	GTTGTGATTTAAATTCTTATACTTAATCATA_24974	0	0	0	1	0.877	1.000000e+05	9.873043e-10
0	GTTGTGGTATCTTAAACAAACGTATCCACTA_56222	0	0	0	1	0.912	1.000000e+05	2.292303e-10
0	GTTGTGTCGACTACTACCTATTCTGGTGTTA_38494	0	0	0	1	0.877	1.000000e+05	3.582579e-09
0	GTTGTGTCGTTTGACACTAATCATGTCTTCA_17779	0	0	0	1	0.860	1.000000e+05	2.669466e-09
0	GTTGTGTTGGCTTTGATATCTTTCTCAATTA_32746	0	0	0	1	0.105	1.000000e+05	3.174459e-09
0	GTTGTGTTGTAAAGGAACTGGAGAAACTCAA_999	0	0	0	1	0.088	1.000000e+05	9.095827e-12
0	GTTGTTCTTAAGAAGCCTAAATAATTAACAA_33833	0	0	0	1	0.912	1.000000e+05	1.629410e-11
0	GTTGTTGATGACCCGTTCTAACGTCACGGTA_11868	0	0	0	1	0.912	1.000000e+05	7.308023e-12
0	GTTGTTGCCACTTCTCGGGATCCTATTACAA_52395	0	0	0	1	0.912	1.000000e+05	2.292303e-10
0	GTTGTTGGCTCTAGATACTTTATAATGGTGA_50112	0	0	0	1	0.912	1.000000e+05	2.292303e-10
0	GTTGTTGTTCCTGCTCCTCTGGTGCGGGATA_46970	0	0	0	1	0.088	1.000000e+05	2.292303e-10
0	GTTGTTGTTCTTCCTCCTCTGGTGCGGGATA_19508	0	0	0	1	0.825	1.000000e+05	1.684971e-09
0	GTTGTTGTTGCCACTTCTCGGGATCCTATTA_48869	0	0	0	1	0.912	1.000000e+05	2.292303e-10
0	GTTGTTTCCCTGGTTACAGTGTCCTACATGA_99356	0	0	0	1	0.877	1.000000e+05	2.630655e-09
0	GTTGTTTGAATGAGTATCTGTACAGCATGCA_8015	0	0	0	1	0.877	1.000000e+05	1.095358e-12
0	GTTGTTTTCTTTTTTTTAATTAATATATCTA_4101	0	0	0	1	0.912	1.000000e+05	5.489566e-16
0	GTTGTTTTTAGTATAGAGTACTAGATATTCA_35317	0	0	0	1	0.912	1.000000e+05	1.629410e-11
0	GTTGTTTTTCGTTGATAACGATATAGAGGAA_51451	0	0	0	1	0.912	1.000000e+05	2.292303e-10
0	GTTTAAAAAATAAATAAATTTAATCACAAAA_29455	0	0	0	1	0.895	1.000000e+05	3.419064e-10
0	GTTTAAAAAGAAACAAATAAGTGATCTTAAA_670	0	0	0	1	0.860	1.000000e+05	4.017527e-16
0	GTTTAAAGCAATTTAGTCACTACTATTTATA_98912	0	0	0	1	0.877	1.000000e+05	2.630655e-09
0	GTTTAAATATGTATATCAAGATAATATTATA_20399	0	0	0	1	0.877	1.000000e+05	9.873043e-10
0	GTTTAACAGGCATAAAGGAAAGCTGTCTAGA_22303	0	0	0	1	0.877	1.000000e+05	9.873043e-10
0	GTTTAACTAGTATGATTTCAGTTGAAATAAA_57246	0	0	0	1	0.912	1.000000e+05	2.292303e-10
0	GTTTAACTAGTATGATTTCATTTGAAATAAA_46908	0	0	0	1	0.088	1.000000e+05	2.292303e-10
0	GTTTAAGAAAAGCTTCTCCTTAAGAACAAAA_82589	0	0	0	1	0.105	1.000000e+05	2.538821e-09
0	GTTTAAGAAATTAGTAAATAGACAGAGACAA_60543	0	0	0	1	0.895	1.000000e+05	2.423979e-09
0	GTTTAAGAAGACTAAGGACATCAAGATTAAA_4079	0	0	0	1	0.912	1.000000e+05	5.489566e-16
0	GTTTAAGATACCACAACAAACCTAACCAAGA_47486	0	0	0	1	0.912	1.000000e+05	2.292303e-10
0	GTTTAAGATCACTTATTTGTTTCTTTTTAAA_429	0	0	0	1	0.860	1.000000e+05	4.017527e-16
0	GTTTAAGCAGAATTGAACTGAACACACCACA_2842	0	0	0	1	0.123	1.000000e+05	5.204669e-12
0	GTTTAAGTCTTATACTCAATCATATTTATGA_26885	0	0	0	1	0.877	1.000000e+05	9.873043e-10
0	GTTTAATATCCAAATCTTTTTTATTTCATTA_62602	0	0	0	1	0.877	1.000000e+05	1.004956e-09
0	GTTTAATCCGCATCTCGGTTGGACCGGGGAA_11255	0	0	0	1	0.912	1.000000e+05	7.308023e-12
0	GTTTAATCTTGGCGAGGTCACTCTGCGCGTA_14406	0	0	0	1	0.825	1.000000e+05	5.690129e-11
0	GTTTAATGATGTTATCCATATTAGAGAGCAA_7523	0	0	0	1	0.877	1.000000e+05	1.095358e-12
0	GTTTAATGCTTCCATTTTGGCATTCAGGTCA_21232	0	0	0	1	0.877	1.000000e+05	9.873043e-10
0	GTTTACAAAAAATATCATCATGTCATTTTGA_8313	0	0	0	1	0.860	1.000000e+05	2.103711e-12
0	GTTTACAAAAAATCTCATCATGTCATTTTGA_29920	0	0	0	1	0.158	1.000000e+05	2.933047e-09
0	GTTTACATTAACAATCCGCTGAGCTTGGCGA_11012	0	0	0	1	0.912	1.000000e+05	7.308023e-12
0	GTTTACCCATTTTATTTTGATTTTTATTGTA_29354	0	0	0	1	0.895	1.000000e+05	3.419064e-10
0	GTTTACTACAATGCTATAATATCTTATAATA_47687	0	0	0	1	0.912	1.000000e+05	2.292303e-10
0	GTTTACTGAAACCGTCCAGCATACATTCATA_33003	0	0	0	1	0.877	1.000000e+05	1.011879e-09
0	GTTTACTGAAACCGTCCAGCATACATTCCTA_33027	0	0	0	1	0.123	1.000000e+05	1.011879e-09
0	GTTTACTTTCATGGTCTCCTTTAAAATATGA_99529	0	0	0	1	0.877	1.000000e+05	2.630655e-09
0	GTTTAGAAACATTACCTTGTTTGTTTCGGAA_733	0	0	0	1	0.860	1.000000e+05	4.017527e-16
0	GTTTAGATTTTCGATGTTTTTTCGTTTGTCA_35367	0	0	0	1	0.912	1.000000e+05	1.629410e-11
0	GTTTAGCGTTTAGGGAAATACTGTTTAGAAA_48562	0	0	0	1	0.912	1.000000e+05	2.292303e-10
0	GTTTAGGACTAGCAACAACGGAACCGGCTCA_8628	0	0	0	1	0.877	1.000000e+05	2.799280e-11
0	GTTTAGGATAGGATTACATGCATGCTGCATA_55763	0	0	0	1	0.912	1.000000e+05	2.292303e-10
0	GTTTAGGCACTTAGTGGATACGTTTGTTTAA_48997	0	0	0	1	0.912	1.000000e+05	2.292303e-10
0	GTTTAGTACTCCCCATTGGTTTACTCTTTGA_23206	0	0	0	1	0.877	1.000000e+05	9.873043e-10
0	GTTTAGTACTCCCCTTTGGTTTACTCTTTGA_5103	0	0	0	1	0.158	1.000000e+05	4.560415e-12
0	GTTTATACAGTACAACGTTATATAAATGAAA_18626	0	0	0	1	0.877	1.000000e+05	1.263799e-09
0	GTTTATACGATCGTACGTTGTTTTTAGTATA_35397	0	0	0	1	0.912	1.000000e+05	1.629410e-11
0	GTTTATATAGTGGAAGGGTTTAGGTGTAAAA_60563	0	0	0	1	0.895	1.000000e+05	2.423979e-09
0	GTTTATATTTTGTGATTAAAATGAAATTATA_29352	0	0	0	1	0.895	1.000000e+05	3.419064e-10
0	GTTTATCCACAATTCGCTGTACTAAATGATA_35342	0	0	0	1	0.912	1.000000e+05	1.629410e-11
0	GTTTATCTATATGTATCTACAATGCCCATTA_37641	0	0	0	1	0.825	1.000000e+05	1.753770e-09
0	GTTTATCTTTCATCGAGCAAATTGTTTGTAA_4567	0	0	0	1	0.088	1.000000e+05	5.489566e-16
0	GTTTATCTTTGTGTCTTCTAACAAAGATACA_26060	0	0	0	1	0.877	1.000000e+05	9.873043e-10
0	GTTTATGAAAGCACATACAAGACCTGATGGA_19958	0	0	0	1	0.877	1.000000e+05	9.873043e-10
0	GTTTATGACTCTATCGTGTCCAAAATCAAAA_47004	0	0	0	1	0.088	1.000000e+05	2.292303e-10
0	GTTTATGTTTATGATTGAGTATAAGAACATA_24298	0	0	0	1	0.877	1.000000e+05	9.873043e-10
0	GTTTATGTTTTTCTCCAATTAATAGTGTAGA_49697	0	0	0	1	0.912	1.000000e+05	2.292303e-10
0	GTTTATTATGTCACCCAATTAAATTATGCCA_16214	0	0	0	1	0.158	1.000000e+05	9.459237e-10
0	GTTTATTCCTTCACATGAATATTTTCATGCA_57239	0	0	0	1	0.912	1.000000e+05	2.292303e-10
0	GTTTATTCTCAGTCATTGGATATGTAGGAAA_55923	0	0	0	1	0.912	1.000000e+05	2.292303e-10
0	GTTTATTCTCTTCTTCTCAATAGTTGAATAA_17485	0	0	0	1	0.860	1.000000e+05	2.397044e-09
0	GTTTATTCTTACATTAAGATATTGTTAGCTA_33574	0	0	0	1	0.912	1.000000e+05	1.629410e-11
0	GTTTATTTATTGTAATATTCTAATGTGAAAC_37744	0	0	0	1	0.895	1.000000e+05	1.170656e-09
0	GTTTATTTCAAATGAAATCATACTAGTTAAA_46820	0	0	0	1	0.088	1.000000e+05	2.292303e-10
0	GTTTATTTCAACTGAAATCATACTAGTTAAA_53627	0	0	0	1	0.912	1.000000e+05	2.292303e-10
0	GTTTATTTCATTGATCATTATGAAGTCAACA_47496	0	0	0	1	0.912	1.000000e+05	2.292303e-10
0	GTTTATTTGTTAGTTTTGAGGAATGTTTGAA_99603	0	0	0	1	0.877	1.000000e+05	2.630655e-09
0	GTTTATTTTGTTTTCTCTGTCGATTGGCTAA_1383	0	0	0	1	0.860	1.000000e+05	1.630969e-16
0	GTTTCAAAGACATACGTCTTAATGATTTCCA_55122	0	0	0	1	0.912	1.000000e+05	2.292303e-10
0	GTTTCAAGACTATCAAGTTTCTAATAGATAA_56365	0	0	0	1	0.912	1.000000e+05	2.292303e-10
0	GTTTCAATGTGGGAAAACATGATGTTGTGGA_14725	0	0	0	1	0.140	1.000000e+05	4.791952e-10
0	GTTTCACATATCATACAATGAGACTTACACA_50857	0	0	0	1	0.912	1.000000e+05	2.292303e-10
0	GTTTCAGAAAGGTTGTGGACTGATATGAAAC_156	0	0	0	1	0.105	1.000000e+05	1.469168e-21
0	GTTTCAGAAATTGAGACACACTGACTCCACA_7082	0	0	0	1	0.877	1.000000e+05	1.095358e-12
0	GTTTCAGATAGGTTGTGGACTGATATGAAAC_35155	0	0	0	1	0.912	1.000000e+05	1.629410e-11
0	GTTTCAGTAGTTTCTCGTAAATAAAAGTCTA_28656	0	0	0	1	0.877	1.000000e+05	4.351134e-10
0	GTTTCATATACAGTATACTAGCATACGTGTA_18686	0	0	0	1	0.877	1.000000e+05	1.263799e-09
0	GTTTCATCTAATCATCCGTCGCATTGGATAA_48666	0	0	0	1	0.912	1.000000e+05	2.292303e-10
0	GTTTCATTATGCTTATCAGACTTCTTTCTAA_26209	0	0	0	1	0.877	1.000000e+05	9.873043e-10
0	GTTTCCACACGAAGTTCTCGACTTGAGCGTA_1235	0	0	0	1	0.895	1.000000e+05	3.370852e-14
0	GTTTCCCTCACCCACTTGTCCGTACAGGACA_82069	0	0	0	1	0.105	1.000000e+05	5.082560e-10
0	GTTTCCCTGGTTGCAATGTCCTACATGACCA_99755	0	0	0	1	0.123	1.000000e+05	2.630655e-09
0	GTTTCCGAAACAAACAAGGTAATGTTTCTAA_770	0	0	0	1	0.860	1.000000e+05	4.017527e-16
0	GTTTCCGAGTGATCCTTCGTTCGTGGATGCA_56079	0	0	0	1	0.912	1.000000e+05	2.292303e-10
0	GTTTCCGGCGTTACATGCGCGTGTTCGGTAA_35333	0	0	0	1	0.912	1.000000e+05	1.629410e-11
0	GTTTCCTTGGTTAACATCTATGACTGCTCCA_57946	0	0	0	1	0.912	1.000000e+05	2.292303e-10
0	GTTTCCTTGTCAAAAGACACAAAGCCAAAAA_21667	0	0	0	1	0.877	1.000000e+05	9.873043e-10
0	GTTTCGAGAGGTTTTTCTCAAGAATATGGAA_36409	0	0	0	1	0.912	1.000000e+05	1.629410e-11
0	GTTTCGGAAACTCGCCGGAGAAGACAGTGGA_22597	0	0	0	1	0.877	1.000000e+05	9.873043e-10
0	GTTTCGGTAATTACACAGAGGGTTGGTGAAA_8621	0	0	0	1	0.877	1.000000e+05	2.799280e-11
0	GTTTCGTAACTTATTTTAGAATTTCTTTAAA_5341	0	0	0	1	0.842	1.000000e+05	1.065316e-11
0	GTTTCGTCATATCAAATTGTGGTAAAACGTA_36292	0	0	0	1	0.912	1.000000e+05	1.629410e-11
0	GTTTCGTTGATTAAGAATAAGATAAGTTTTA_538	0	0	0	1	0.860	1.000000e+05	4.017527e-16
0	GTTTCTAAAATCAATGGCTTTTGTGCTTTGA_53365	0	0	0	1	0.912	1.000000e+05	2.292303e-10
0	GTTTCTAAGGATAGGTTAGAGTAATTTAGAA_23702	0	0	0	1	0.877	1.000000e+05	9.873043e-10
0	GTTTCTCAAAAATGTCCTTATATTCACACAA_12542	0	0	0	1	0.912	1.000000e+05	7.308023e-12
0	GTTTCTTAGTCTTAATTAATAACATAATTAA_18701	0	0	0	1	0.877	1.000000e+05	1.263799e-09
0	GTTTCTTGCCTATTTGCATAAAAGTCAAAAC_18276	0	0	0	1	0.877	1.000000e+05	1.263799e-09
0	GTTTCTTTGTTATAATATACAAAGCACATGA_25220	0	0	0	1	0.877	1.000000e+05	9.873043e-10
0	GTTTCTTTGTTTAACTAGATTGAGCTAATAA_10037	0	0	0	1	0.877	1.000000e+05	7.686886e-12
0	GTTTCTTTTAGTTAAATCAAGCTTCAGAGAA_5065	0	0	0	1	0.158	1.000000e+05	4.089791e-12
0	GTTTCTTTTGTACTCTGGTTTAATTTCCCAA_33707	0	0	0	1	0.912	1.000000e+05	1.629410e-11
0	GTTTGAAAAAAAATTGTAAATTGATGTTGAA_52165	0	0	0	1	0.912	1.000000e+05	2.292303e-10
0	GTTTGAAATTAAATCCATGAATTACAGATCA_2720	0	0	0	1	0.807	1.000000e+05	2.534439e-12
0	GTTTGAACCGAGTAGAACATGAGGTCGAGTA_21034	0	0	0	1	0.877	1.000000e+05	9.873043e-10
0	GTTTGAAGTAAAGTTTTTTTCTAGCAAGGGA_30771	0	0	0	1	0.842	1.000000e+05	5.306962e-10
0	GTTTGAAGTTTGTTGAGAAGTTGTTTAAGAA_3802	0	0	0	1	0.912	1.000000e+05	5.489566e-16
0	GTTTGAATTGTAAGAGAGGCGTGAACAGAGA_19356	0	0	0	1	0.123	1.000000e+05	2.630890e-09
0	GTTTGAATTTACTCAACTGTTGACTTCATAA_53671	0	0	0	1	0.912	1.000000e+05	2.292303e-10
0	GTTTGACGTGTGTTTTGGTCCAATAGCTTAA_98670	0	0	0	1	0.877	1.000000e+05	2.630655e-09
0	GTTTGACTTGTTTTTTGTGAATATCATTTGA_50692	0	0	0	1	0.912	1.000000e+05	2.292303e-10
0	GTTTGAGATCAACCTTCGTGCCTTAAGTTCA_26174	0	0	0	1	0.877	1.000000e+05	9.873043e-10
0	GTTTGATGAGTTCACCTAGGTATCGAACCCA_47580	0	0	0	1	0.912	1.000000e+05	2.292303e-10
0	GTTTGATGGTGTAATGATGCTGACCTAGCTA_53677	0	0	0	1	0.912	1.000000e+05	2.292303e-10
0	GTTTGATGTTTAAATATGTATATCAAGATAA_21682	0	0	0	1	0.877	1.000000e+05	9.873043e-10
0	GTTTGATTACATCGAGCAGGCTCTTTCCAAA_3125	0	0	0	1	0.912	1.000000e+05	5.489566e-16
0	GTTTGATTTACCATTCACATTCTTGCTTTCA_1369	0	0	0	1	0.105	1.000000e+05	3.370852e-14
0	GTTTGCCTTCGCTAGTTATTTGTAAATTCTA_33849	0	0	0	1	0.912	1.000000e+05	1.629410e-11
0	GTTTGCGAGGCCATTTATTTCTATATATACA_14360	0	0	0	1	0.825	1.000000e+05	5.690129e-11
0	GTTTGCTGCTTGCAAGACTGCCAACAAAACA_34007	0	0	0	1	0.912	1.000000e+05	1.629410e-11
0	GTTTGCTTTGCTTCTCTGAGGTATTTGCTTA_37230	0	0	0	1	0.088	1.000000e+05	1.629410e-11
0	GTTTGCTTTGCTTCTCTGAGGTATTTTCTTA_35590	0	0	0	1	0.912	1.000000e+05	1.629410e-11
0	GTTTGGCAATGAGTCTGGTGTTGGATAGAAA_98561	0	0	0	1	0.877	1.000000e+05	2.630655e-09
0	GTTTGGCTTTGTGTCTTTAACAAAGATACAA_21115	0	0	0	1	0.877	1.000000e+05	9.873043e-10
0	GTTTGGGAAAAAAGTAAATAGCATTGTGTGA_3608	0	0	0	1	0.912	1.000000e+05	5.489566e-16
0	GTTTGGGAAAAAGTAAATAGCATTGTGTGAA_4591	0	0	0	1	0.088	1.000000e+05	5.489566e-16
0	GTTTGGGCGGCACCACAAGGTCATTCTCTCA_899	0	0	0	1	0.912	1.000000e+05	9.095827e-12
0	GTTTGGTTAAGTGTAAACCGGTATGAACCGA_1949	0	0	0	1	0.877	1.000000e+05	1.068259e-13
0	GTTTGGTTTGTGTGTTCTAACAAAGATACAA_22901	0	0	0	1	0.877	1.000000e+05	9.873043e-10
0	GTTTGTACATCCATAAGTATTGACGTTGTGA_47759	0	0	0	1	0.912	1.000000e+05	2.292303e-10
0	GTTTGTAGCTGGCTAATTACTTGCGTCTGGA_4863	0	0	0	1	0.877	1.000000e+05	3.135770e-12
0	GTTTGTATATAATTGCACCATTCCATATGTA_23572	0	0	0	1	0.877	1.000000e+05	9.873043e-10
0	GTTTGTATTTTAGTCACTACTAGTCATGCAA_5595	0	0	0	1	0.105	1.000000e+05	5.588863e-14
0	GTTTGTCATAATGTTAAAAAAAGTTATGTCA_8117	0	0	0	1	0.123	1.000000e+05	1.095358e-12
0	GTTTGTCATAATGTTAAAAAATGTTATGTCA_7339	0	0	0	1	0.877	1.000000e+05	1.095358e-12
0	GTTTGTCATTTTGAGAATCGACAAGTAGAGA_37112	0	0	0	1	0.088	1.000000e+05	1.629410e-11
0	GTTTGTCGACAAGGACGAGGAATCGTCGACA_28598	0	0	0	1	0.877	1.000000e+05	1.804532e-09
0	GTTTGTCGGTTCCTCGCAAAGCCCAAGCAAA_9087	0	0	0	1	0.877	1.000000e+05	2.799280e-11
0	GTTTGTCTGTGCTGGACTCAGCGACCAATTA_11282	0	0	0	1	0.912	1.000000e+05	7.308023e-12
0	GTTTGTCTTCGTTTTCCAAAACGTCACAAAA_31088	0	0	0	1	0.825	1.000000e+05	1.670773e-09
0	GTTTGTCTTTTTTTGATTCAAGTACTGCGAA_19915	0	0	0	1	0.877	1.000000e+05	9.873043e-10
0	GTTTGTTTTTTGCAAAGATTTTGTATTTAAA_48296	0	0	0	1	0.912	1.000000e+05	2.292303e-10
0	GTTTTAAATAAACAAAACTATAACTATAAAA_47591	0	0	0	1	0.912	1.000000e+05	2.292303e-10
0	GTTTTAACAATCAATCACAAATTAGTTACGA_13537	0	0	0	1	0.123	1.000000e+05	2.755580e-12
0	GTTTTAACACTAGTCAGTCACTTAGATATTA_46767	0	0	0	1	0.105	1.000000e+05	3.098651e-09
0	GTTTTAAGATATATTATTGAAAATTTTCAAA_28728	0	0	0	1	0.895	1.000000e+05	2.877362e-10
0	GTTTTAAGATCGGGTTGCGGTTAAATTGTTA_21204	0	0	0	1	0.877	1.000000e+05	9.873043e-10
0	GTTTTAAGTCACTAAGTTTGACTCTTTCAGA_48242	0	0	0	1	0.912	1.000000e+05	2.292303e-10
0	GTTTTAATCCAAATGGGTGTGATGCTTACAA_56654	0	0	0	1	0.912	1.000000e+05	2.292303e-10
0	GTTTTAATCTTTGGTCATAGAACAACAAGCA_47407	0	0	0	1	0.088	1.000000e+05	2.292303e-10
0	GTTTTACACCTAAACCCTTCCACTATATAAA_60549	0	0	0	1	0.895	1.000000e+05	2.423979e-09
0	GTTTTACACTTTTGTTTCGTTTTTGCGGAAA_35288	0	0	0	1	0.912	1.000000e+05	1.629410e-11
0	GTTTTACAGGAGGTTCAAGATACATGGTCAA_50738	0	0	0	1	0.912	1.000000e+05	2.292303e-10
0	GTTTTACCAAAAAAAAACCAAATTAAAAAAA_9754	0	0	0	1	0.877	1.000000e+05	8.973617e-13
0	GTTTTACCACAATTTGATATGACGAAACTGA_33534	0	0	0	1	0.912	1.000000e+05	1.629410e-11
0	GTTTTACTAAACAAAAGTTTGTGGTTGATGA_48234	0	0	0	1	0.912	1.000000e+05	2.292303e-10
0	GTTTTAGAGTTCTCCCTTGCTAGAAAAAAAC_30873	0	0	0	1	0.842	1.000000e+05	5.306962e-10
0	GTTTTATAACGGAGAAAAAAAGAGAAAAGGA_33319	0	0	0	1	0.912	1.000000e+05	1.629410e-11
0	GTTTTATACCATTTCACATTATTTGTCACCA_26521	0	0	0	1	0.877	1.000000e+05	9.873043e-10
0	GTTTTATCGTTCTTACTCTGTTCTTCTTTCA_34496	0	0	0	1	0.912	1.000000e+05	1.629410e-11
0	GTTTTATTATTGGTATTATGCTACGAGTAAA_9447	0	0	0	1	0.877	1.000000e+05	2.799280e-11
0	GTTTTATTTCAAATTCATTGACTATGCAATA_22013	0	0	0	1	0.877	1.000000e+05	9.873043e-10
0	GTTTTCAAAAAGCTCTTTGAAGAGAGTTTCA_12513	0	0	0	1	0.912	1.000000e+05	7.308023e-12
0	GTTTTCACTATTATCACAACCACAATAATGA_4289	0	0	0	1	0.912	1.000000e+05	5.489566e-16
0	GTTTTCTAATTCCGGTTGTCGGAATCTGAGA_47385	0	0	0	1	0.088	1.000000e+05	2.292303e-10
0	GTTTTCTGCATGTTCACTTAGGACTGCAGGA_22644	0	0	0	1	0.877	1.000000e+05	9.873043e-10
0	GTTTTCTTGAAGACCTATCCACAAGGCGGAA_58029	0	0	0	1	0.912	1.000000e+05	2.292303e-10
0	GTTTTGAAAACAGAGTTTTTCTCATCGTGAA_31000	0	0	0	1	0.105	1.000000e+05	8.099677e-10
0	GTTTTGAAAATATGAGAGACTGGATGGCCTA_55986	0	0	0	1	0.912	1.000000e+05	2.292303e-10
0	GTTTTGAAGCACATATATTAATGTATACTAA_5923	0	0	0	1	0.895	1.000000e+05	5.588863e-14
0	GTTTTGACTATTTTGGTGTTATTAGTTACAA_12968	0	0	0	1	0.175	1.000000e+05	5.852423e-10
0	GTTTTGAGATCATAAAAGATGTTCATCTGGA_32465	0	0	0	1	0.105	1.000000e+05	1.395542e-09
0	GTTTTGATCAGATTTAGAAACAGAGTATGAA_34928	0	0	0	1	0.912	1.000000e+05	1.629410e-11
0	GTTTTGATGTGTGGAACCAACAAAAGAGAAA_38230	0	0	0	1	0.877	1.000000e+05	3.582579e-09
0	GTTTTGCCTGAGTAATGGTATTTGTGGCTGA_53822	0	0	0	1	0.912	1.000000e+05	2.292303e-10
0	GTTTTGCGAAGATGGAAGACAAATTACAGCA_12091	0	0	0	1	0.912	1.000000e+05	7.308023e-12
0	GTTTTGCGCAAAAACTTCTCCACTAAGGACA_10184	0	0	0	1	0.912	1.000000e+05	1.549081e-09
0	GTTTTGCTCTCAAGAACAAAAGTTAAAAGGA_52486	0	0	0	1	0.912	1.000000e+05	2.292303e-10
0	GTTTTGGAGTCAAAGATGACTTGTTGTCATA_11713	0	0	0	1	0.912	1.000000e+05	7.308023e-12
0	GTTTTGGCACTGGTGGAGTACAAAAACAGCA_2519	0	0	0	1	0.877	1.000000e+05	1.068259e-13
0	GTTTTGGTCAATAGAGTAAAGTATGAACACA_4944	0	0	0	1	0.877	1.000000e+05	3.744810e-10
0	GTTTTGGTGTGTTCCTGCAGTCCTAAGTGAA_21066	0	0	0	1	0.877	1.000000e+05	9.873043e-10
0	GTTTTGGTTGTTAATCGGAGATCGTGAGATA_10778	0	0	0	1	0.912	1.000000e+05	7.308023e-12
0	GTTTTGTAAAGAGAAGGAGAAGGTTTTGTTA_5857	0	0	0	1	0.895	1.000000e+05	5.588863e-14
0	GTTTTGTAGATTAACTAATATTATACATTTA_8600	0	0	0	1	0.877	1.000000e+05	2.799280e-11
0	GTTTTGTGACGTTTTGGAAAACGAAGACAAA_31123	0	0	0	1	0.825	1.000000e+05	1.670773e-09
0	GTTTTGTGTTATTGTTAATTTTACAATAGCA_50929	0	0	0	1	0.912	1.000000e+05	2.292303e-10
0	GTTTTGTTGGCAGTCTTGCAAGCAGCAAACA_33316	0	0	0	1	0.912	1.000000e+05	1.629410e-11
0	GTTTTGTTTTGTGTTATTGTTAATTTTACAA_56798	0	0	0	1	0.912	1.000000e+05	2.292303e-10
0	GTTTTTAAATACAAAATCTTTGCAAAAAACA_53061	0	0	0	1	0.912	1.000000e+05	2.292303e-10
0	GTTTTTAAGATGTTGTTTACAAAAAATATCA_1092	0	0	0	1	0.877	8.983672e-01	1.838660e-11
0	GTTTTTAAGATGTTGTTTACAAAAAATCTCA_29935	0	0	0	1	0.158	1.000000e+05	2.933047e-09
0	GTTTTTACAACGTACAGAGATCCCACGTATA_13586	0	0	0	1	0.842	1.000000e+05	3.124871e-11
0	GTTTTTAGAAATTTGTGACAAACAACATTTA_2528	0	0	0	1	0.877	1.000000e+05	1.068259e-13
0	GTTTTTCAATTTGAAATTCCTTGTACTGTCA_48617	0	0	0	1	0.912	1.000000e+05	2.292303e-10
0	GTTTTTCACTAAGTCTTTGAGAAGCTCTGAA_51515	0	0	0	1	0.912	1.000000e+05	2.292303e-10
0	GTTTTTCATTTATATAACGTTGTACTGTATA_18393	0	0	0	1	0.877	1.000000e+05	1.263799e-09
0	GTTTTTCGCATCTCCTCGTGATAACATTGAA_35100	0	0	0	1	0.912	1.000000e+05	1.629410e-11
0	GTTTTTCGTTATTAGAAGAAACAAAGCCAAA_20662	0	0	0	1	0.877	1.000000e+05	9.873043e-10
0	GTTTTTCTCAACGTTACTTCGATATACTCAA_54577	0	0	0	1	0.912	1.000000e+05	2.292303e-10
0	GTTTTTCTCAATCTTTAGACAGACTTCCTTA_2285	0	0	0	1	0.877	1.000000e+05	1.068259e-13
0	GTTTTTCTGTGGTAAAAAACAAAAAAGCAAA_58689	0	0	0	1	0.895	1.000000e+05	3.364346e-09
0	GTTTTTCTTATGCTTGATTATTTACAAGACA_35948	0	0	0	1	0.912	1.000000e+05	1.629410e-11
0	GTTTTTGCTGATCAAGCTTTTGGTTGAAACA_37053	0	0	0	1	0.088	1.000000e+05	1.629410e-11
0	GTTTTTGGCTTTGCTTCTTCTAATAAGGTAA_24457	0	0	0	1	0.877	1.000000e+05	9.873043e-10
0	GTTTTTGGCTTTGTGTCTTTTGACAAGGAAA_24271	0	0	0	1	0.877	1.000000e+05	9.873043e-10
0	GTTTTTGTAATGTAAGGAAATATCATGATCA_53939	0	0	0	1	0.912	1.000000e+05	2.292303e-10
0	GTTTTTGTCATTTTGACTGTTGATTTTGAGA_55894	0	0	0	1	0.912	1.000000e+05	2.292303e-10
0	GTTTTTTAAAACAATTTTCACACACATTTGA_35671	0	0	0	1	0.912	1.000000e+05	1.629410e-11
0	GTTTTTTAACGTTTTTTATAATTTAAAAGAA_6619	0	0	0	1	0.895	1.000000e+05	5.588863e-14
0	GTTTTTTAATAAACGATAAAAGGAAAAATTA_32830	0	0	0	1	0.877	1.000000e+05	1.011879e-09
0	GTTTTTTAGACCATTTCTATCACATTTTGTA_35186	0	0	0	1	0.912	1.000000e+05	1.629410e-11
0	GTTTTTTATAAACTCTGTCTTCATTGATTTA_32176	0	0	0	1	0.123	1.000000e+05	2.131303e-09
0	GTTTTTTATAATTTAAAAGAATCTAAGTACA_6525	0	0	0	1	0.895	1.000000e+05	5.588863e-14
0	GTTTTTTCTACATGGAAGCTTACAGAGAGGA_2478	0	0	0	1	0.877	1.000000e+05	1.068259e-13
0	GTTTTTTCTACCCGCAGTTTGAGGATTTCCA_99024	0	0	0	1	0.877	1.000000e+05	2.630655e-09
0	GTTTTTTGCTCTTACATCAATACAAAGCAAA_33453	0	0	0	1	0.912	1.000000e+05	1.629410e-11
0	GTTTTTTTTTTATTCCTTTCTTAAATTTCGA_35963	0	0	0	1	0.912	1.000000e+05	1.629410e-11
0	GTTTTTTTTTTGTTTTCTGTGATGACTGAAA_80283	0	0	0	1	0.860	1.000000e+05	2.915662e-09
0	TAAAAAAAAAAAAATTGTCTGCGGCAGCTTA_16279	0	0	0	1	0.895	1.000000e+05	1.181479e-10
0	TAAAAAAAAATAAATAAAGCAATTTGTCGTA_7231	0	0	0	1	0.877	1.000000e+05	1.095358e-12
0	TAAAAAAAAATTCAAGCAATCTGTCGTAAGA_7402	0	0	0	1	0.877	1.000000e+05	1.095358e-12
0	TAAAAAAAAGCCCGAACTTTCAGATTTGGGA_30753	0	0	0	1	0.842	1.000000e+05	5.306962e-10
0	TAAAAAAACTCAAATAGTACACATGTTGCTA_32051	0	0	0	1	0.877	1.000000e+05	2.131303e-09
0	TAAAAAAAGAAAATTACAATAGATATGCTCA_11883	0	0	0	1	0.912	1.000000e+05	7.308023e-12
0	TAAAAAAAGGTTTGTACATATGTACTTTTAA_48462	0	0	0	1	0.912	1.000000e+05	2.292303e-10
0	TAAAAAAAGTCGTCATAAAGGAAAAAAGATA_27733	0	0	0	1	0.123	1.000000e+05	1.016203e-09
0	TAAAAAAATAAAAAAGAGTTAAAACTATTTA_33251	0	0	0	1	0.912	1.000000e+05	1.629410e-11
0	TAAAAAAATATTGGCCTGAGTTGGAAAGTTA_36537	0	0	0	1	0.912	1.000000e+05	1.629410e-11
0	TAAAAAAATCGTCTAAATTCTAAGAAATTAA_18497	0	0	0	1	0.877	1.000000e+05	1.263799e-09
0	TAAAAAAATTAAATTTACTTGCATTAAAGTA_54199	0	0	0	1	0.912	1.000000e+05	2.292303e-10
0	TAAAAAACAATTTGATTCATAATAACTAAAA_18471	0	0	0	1	0.877	1.000000e+05	1.263799e-09
0	TAAAAAACATTAATAGTAATCTAGCCCGTTA_32886	0	0	0	1	0.877	1.000000e+05	1.011879e-09
0	TAAAAAACCTATTATCAAAGCCAAAGACTCA_20672	0	0	0	1	0.877	1.000000e+05	9.873043e-10
0	TAAAAAAGTAAAAAAGGCAACCCCACCACGA_32882	0	0	0	1	0.877	1.000000e+05	1.011879e-09
0	TAAAAAATCCGATAGGTAACTTCATATATAA_51132	0	0	0	1	0.912	1.000000e+05	2.292303e-10
0	TAAAAAATGTTATGTCATAATGTTAGTATCA_7901	0	0	0	1	0.877	1.000000e+05	1.095358e-12
0	TAAAAAATTAAGCCCATGGACTTTGTATTAA_48984	0	0	0	1	0.912	1.000000e+05	2.292303e-10
0	TAAAAACAGAAGTGGATCATTTTTGCAAAGA_12356	0	0	0	1	0.912	1.000000e+05	7.308023e-12
0	TAAAAACATAAACCGCAACTCGAGCTTAAAA_4166	0	0	0	1	0.912	1.000000e+05	5.489566e-16
0	TAAAAACATTAAGAGCAATTAGCAACTTAAA_33757	0	0	0	1	0.912	1.000000e+05	1.629410e-11
0	TAAAAACGTAACATAAATCGGTTCAAACTGA_34664	0	0	0	1	0.912	1.000000e+05	1.629410e-11
0	TAAAAACGTAGACTAAAAACATTAAGAGCAA_34510	0	0	0	1	0.912	1.000000e+05	1.629410e-11
0	TAAAAACTAGAATCGCCACAGATCTAAAAAA_25358	0	0	0	1	0.877	1.000000e+05	9.873043e-10
0	TAAAAACTCTTATCTTATATTTTTTTATTTA_99462	0	0	0	1	0.877	1.000000e+05	2.630655e-09
0	TAAAAACTTAAACTACAACCCGATCTTATAA_20080	0	0	0	1	0.877	1.000000e+05	9.873043e-10
0	TAAAAACTTACTTTTAGGAAGCAAGAGAGAA_15821	0	0	0	1	0.912	1.000000e+05	8.973714e-11
0	TAAAAAGAAAAGACTGAACCTATCCTTGAAA_1905	0	0	0	1	0.877	1.000000e+05	1.068259e-13
0	TAAAAAGAAAGTAGTTCTTGTGGATCTTGAA_34226	0	0	0	1	0.912	1.000000e+05	1.629410e-11
0	TAAAAAGAACACAATCAAATCCAAAGTTGTA_3082	0	0	0	1	0.912	1.000000e+05	5.489566e-16
0	TAAAAAGAGATCACGATGAATTAAAAATGTA_30755	0	0	0	1	0.842	1.000000e+05	5.306962e-10
0	TAAAAAGGAAACTTTACTTATTCTTTTAAGA_26873	0	0	0	1	0.877	1.000000e+05	9.873043e-10
0	TAAAAAGTATTTTTATGGGGAACCACCAATA_55855	0	0	0	1	0.912	1.000000e+05	2.292303e-10
0	TAAAAATACATGTGTCAAAAATAACATAAAA_48074	0	0	0	1	0.912	1.000000e+05	2.292303e-10
0	TAAAAATGAAATCCCACGAGAAACCTTATAA_339	0	0	0	1	0.860	1.000000e+05	3.174570e-17
0	TAAAAATGAGAGTCAGGTACTTGGATTAACA_53886	0	0	0	1	0.912	1.000000e+05	2.292303e-10
0	TAAAAATTAAACCAGTAGAACCCTAAATCGA_49815	0	0	0	1	0.912	1.000000e+05	2.292303e-10
0	TAAAAATTAACTTAAATATTAAACGGGCAAA_56202	0	0	0	1	0.912	1.000000e+05	2.292303e-10
0	TAAAAATTGGTACTACATTGGTAACAAACAA_2427	0	0	0	1	0.877	1.000000e+05	1.068259e-13
0	TAAAAATTGTTTCCTTGTTAGAAGATACAAA_8459	0	0	0	1	0.877	1.000000e+05	5.669063e-10
0	TAAAAATTTATAATAGTTACATGTGTAAAAA_16470	0	0	0	1	0.105	1.000000e+05	4.412820e-10
0	TAAAAATTTCTATCCTTTATATGATTCGTTA_304	0	0	0	1	0.105	1.000000e+05	1.107677e-18
0	TAAAAATTTCTATCTTTTATATGATTCGTTA_51557	0	0	0	1	0.912	1.000000e+05	2.292303e-10
0	TAAAACAATTTTCACACACATTTGAGTCCAA_36591	0	0	0	1	0.912	1.000000e+05	1.629410e-11
0	TAAAACACAAGGCAACAAAGTTTCCTAAAGA_38256	0	0	0	1	0.877	1.000000e+05	3.582579e-09
0	TAAAACACAGATCTGTTATATGTTTAAGAAA_1121	0	0	0	1	0.912	1.000000e+05	8.764515e-11
0	TAAAACACTATTATTAGCTCAATCTAGTTAA_10084	0	0	0	1	0.877	1.000000e+05	7.686886e-12
0	TAAAACACTTTGAGACATGAGCAAAGTCTAA_11937	0	0	0	1	0.912	1.000000e+05	7.308023e-12
0	TAAAACAGAATCTTGTGTTAGTTTTGATGAA_7653	0	0	0	1	0.877	1.000000e+05	1.095358e-12
0	TAAAACATCTTAGGGTAGATCTCTCGCTCTA_38220	0	0	0	1	0.877	1.000000e+05	3.582579e-09
0	TAAAACATTAAGAGCAATTAGCAACTTAAAA_37140	0	0	0	1	0.088	1.000000e+05	1.629410e-11
0	TAAAACATTTAAATAAGACAAATAAAGTCGA_51996	0	0	0	1	0.912	1.000000e+05	2.292303e-10
0	TAAAACCATGTTTTTGAGCTGCTTGAACGTA_55211	0	0	0	1	0.912	1.000000e+05	2.292303e-10
0	TAAAACCGATTTTCCAATACTAAATTGCTCA_11258	0	0	0	1	0.912	1.000000e+05	7.308023e-12
0	TAAAACGAAAAGCTAGTCCAAAACTCTTTAA_3585	0	0	0	1	0.912	1.000000e+05	5.489566e-16
0	TAAAACGCTTGGTTAGTGTTTTGGAGTCAAA_22662	0	0	0	1	0.877	1.000000e+05	9.873043e-10
0	TAAAACTATTAATGATCATTGAGTCGAAAAA_47271	0	0	0	1	0.088	1.000000e+05	2.292303e-10
0	TAAAACTCATATTTTAAAGGAGACCATGAAA_99395	0	0	0	1	0.877	1.000000e+05	2.630655e-09
0	TAAAACTCCACAATCTTCACTGATACAACAA_2109	0	0	0	1	0.877	1.000000e+05	1.068259e-13
0	TAAAACTGAAGCAAAAACTCAAAGTCGACTA_27128	0	0	0	1	0.123	1.000000e+05	9.873043e-10
0	TAAAACTTTCAATGGCATAAGAGTTGTGTAA_9398	0	0	0	1	0.877	1.000000e+05	2.799280e-11
0	TAAAAGAACTCATCACATATGGCAGACGAAA_4744	0	0	0	1	0.088	1.000000e+05	5.489566e-16
0	TAAAAGAAGGACTTCATATTTTCCATCCGAA_52077	0	0	0	1	0.912	1.000000e+05	2.292303e-10
0	TAAAAGAATAAGTAAAGTTTCCTTTTTAGAA_23141	0	0	0	1	0.877	1.000000e+05	9.873043e-10
0	TAAAAGACTATGTATTGAATCTTTGTTAGAA_20012	0	0	0	1	0.877	1.000000e+05	9.873043e-10
0	TAAAAGAGAGGTAAAAATACCTTGACCGACA_34277	0	0	0	1	0.912	1.000000e+05	1.629410e-11
0	TAAAAGATGAATAAAACTTAAAAGGGGTTTA_4385	0	0	0	1	0.088	1.000000e+05	5.489566e-16
0	TAAAAGCAGAACCAAGGAACTTGCATACACA_7459	0	0	0	1	0.877	1.000000e+05	1.095358e-12
0	TAAAAGCATAAGTATTGAATCGTTGTTAGAA_19781	0	0	0	1	0.877	1.000000e+05	9.873043e-10
0	TAAAAGCATAAGTATTGTATCCTTCTTAGTA_21877	0	0	0	1	0.877	1.000000e+05	9.873043e-10
0	TAAAAGCCTAAGTAGTTTTTCGTTATTAGAA_21746	0	0	0	1	0.877	1.000000e+05	9.873043e-10
0	TAAAAGCCTTAGTAGTGTATCCTTGTTAAAA_13785	0	0	0	1	0.825	1.000000e+05	3.401961e-09
0	TAAAAGCGTAAGTAGGGTTTTTTTGTTAGTA_23404	0	0	0	1	0.877	1.000000e+05	9.873043e-10
0	TAAAAGCGTAAGTATTGTATCTTTGTTAGAA_22258	0	0	0	1	0.877	1.000000e+05	9.873043e-10
0	TAAAAGCTTAAGTAGTATTTCCTTATTAGAA_24980	0	0	0	1	0.877	1.000000e+05	9.873043e-10
0	TAAAAGGCTAGGTATTGTATCCTTGTTAGAA_22581	0	0	0	1	0.877	1.000000e+05	9.873043e-10
0	TAAAAGGTCAGAAGCCATGGTAGCTTAGTCA_38249	0	0	0	1	0.877	1.000000e+05	3.582579e-09
0	TAAAAGTAAATGTATAATATTAGTTAATCTA_9375	0	0	0	1	0.877	1.000000e+05	2.799280e-11
0	TAAAAGTCGTAAATATCTATATGCTTGCTTA_1808	0	0	0	1	0.877	1.000000e+05	1.316768e-13
0	TAAAAGTCTAAGTAATGTTTCCTTTTTAAAA_20348	0	0	0	1	0.877	1.000000e+05	9.873043e-10
0	TAAAAGTTCTAAGCTGCAAGATCGAATTCAA_24497	0	0	0	1	0.877	1.000000e+05	9.873043e-10
0	TAAAATAAAAACTTACTTTTAGGAAGCAAGA_15438	0	0	0	1	0.912	1.000000e+05	8.973714e-11
0	TAAAATAAGCTTACAAATGTCACTATCATCA_38918	0	0	0	1	0.877	1.000000e+05	1.673259e-09
0	TAAAATAATAATATCACATGGTTTTTTGCCA_20387	0	0	0	1	0.877	1.000000e+05	9.873043e-10
0	TAAAATAGGAAAGCAGAAGGATGTCTCGGAA_51237	0	0	0	1	0.912	1.000000e+05	2.292303e-10
0	TAAAATATGCTCTAGCGTTTGTAGTAGGAAA_27505	0	0	0	1	0.860	1.000000e+05	1.337613e-09
0	TAAAATATGGACGCCGGGTTGAAACAGAAGA_26965	0	0	0	1	0.877	1.000000e+05	9.873043e-10
0	TAAAATATTGAGTTCATAGGAATGAGATAAA_53020	0	0	0	1	0.912	1.000000e+05	2.292303e-10
0	TAAAATCAAGGTTTTTCAAGATTTTCGTTTA_35906	0	0	0	1	0.912	1.000000e+05	1.629410e-11
0	TAAAATCAATCGAATAAAGAATTCCAGAGGA_58364	0	0	0	1	0.912	1.000000e+05	2.292303e-10
0	TAAAATCATCGGATTAGACGATGTAATTTCA_15493	0	0	0	1	0.912	1.000000e+05	8.973714e-11
0	TAAAATCCAGCATGTCCAAGACAACTCCTCA_56907	0	0	0	1	0.912	1.000000e+05	2.292303e-10
0	TAAAATGAAATCTTTCAGCTGCATCACTGCA_99384	0	0	0	1	0.877	1.000000e+05	2.630655e-09
0	TAAAATGAAATGGATGAATTGATCCCTACTA_58310	0	0	0	1	0.912	1.000000e+05	2.292303e-10
0	TAAAATGAAGAACAAATCACAACAGATGATA_54388	0	0	0	1	0.912	1.000000e+05	2.292303e-10
0	TAAAATGCACCTTAACATACACATGTATAAA_26435	0	0	0	1	0.877	1.000000e+05	9.873043e-10
0	TAAAATGGGGTATGGATTGACCGAGAGTTCA_57487	0	0	0	1	0.912	1.000000e+05	2.292303e-10
0	TAAAATTAAGACAAAATCTGTAAATTTTATA_6013	0	0	0	1	0.895	1.000000e+05	5.588863e-14
0	TAAAATTCCAATTACATGTCACACAGTCTCA_18026	0	0	0	1	0.123	1.000000e+05	1.263799e-09
0	TAAAATTCCAATTGTGGTTCTATTTGTAATA_24247	0	0	0	1	0.877	1.000000e+05	9.873043e-10
0	TAAAATTCCGTAAGTTCTTATATTTGATCAA_26456	0	0	0	1	0.877	1.000000e+05	9.873043e-10
0	TAAAATTCTAACCATAATTCAACCGTAACTA_11716	0	0	0	1	0.912	1.000000e+05	7.308023e-12
0	TAAAATTTCCCAAAAAGAAATCAACGATACA_8675	0	0	0	1	0.877	1.000000e+05	2.799280e-11
0	TAAAATTTGTCTCGTCTCTCATAAAAAAAAA_10988	0	0	0	1	0.912	1.000000e+05	7.308023e-12
0	TAAACAAACGTATCCACTAAGTGCCTAAACA_49775	0	0	0	1	0.912	1.000000e+05	2.292303e-10
0	TAAACAAATTAATAAACTAAGTTAATTTTGA_5886	0	0	0	1	0.895	1.000000e+05	5.588863e-14
0	TAAACAACAGCCAAGTATTTTAGGGTATCCA_51357	0	0	0	1	0.912	1.000000e+05	2.292303e-10
0	TAAACACAATATCCCAACAATGACTTCAAAA_99211	0	0	0	1	0.877	1.000000e+05	2.630655e-09
0	TAAACACCACTGATCGATCAGGCTGGGAGAA_34820	0	0	0	1	0.912	1.000000e+05	1.629410e-11
0	TAAACACCTTAGATCTTCACCCTTCATTTGA_19606	0	0	0	1	0.877	1.000000e+05	9.873043e-10
0	TAAACAGCAACCCGAGCTTCAAGCTTAAGTA_20254	0	0	0	1	0.877	1.000000e+05	9.873043e-10
0	TAAACAGCAACCGGATCAAAAAGGCTAAGTA_21953	0	0	0	1	0.877	1.000000e+05	9.873043e-10
0	TAAACAGTATTTCCCTAAACGCTAAACCCAA_56015	0	0	0	1	0.912	1.000000e+05	2.292303e-10
0	TAAACATAAACTCAAGTCATATTTGACTACA_25809	0	0	0	1	0.877	1.000000e+05	9.873043e-10
0	TAAACATCATTTAATAATCTTAGAATAAAAA_3758	0	0	0	1	0.912	1.000000e+05	5.489566e-16
0	TAAACATCCTCCAGCTTCAAAAACACTATAA_7885	0	0	0	1	0.877	1.000000e+05	1.095358e-12
0	TAAACATGATATGTTTGAAAAAAAATTGTAA_48910	0	0	0	1	0.912	1.000000e+05	2.292303e-10
0	TAAACATGCAAAGTGGTGACAAATAATGTGA_25824	0	0	0	1	0.877	1.000000e+05	9.873043e-10
0	TAAACATTAGATCAAATCATATTCGACTCCA_1206	0	0	0	1	0.860	1.000000e+05	1.212662e-09
0	TAAACCACTATAGATCAATTCCCTAATGAAA_38139	0	0	0	1	0.877	1.000000e+05	3.582579e-09
0	TAAACCAGATCTACAATTACTCAGATTCCGA_54002	0	0	0	1	0.912	1.000000e+05	2.292303e-10
0	TAAACCATATATCTAGTATAATTTTCGATCA_31437	0	0	0	1	0.877	1.000000e+05	1.641802e-09
0	TAAACCATATCCCTTTCTTTTAAATATGGTA_7160	0	0	0	1	0.877	1.000000e+05	1.095358e-12
0	TAAACCATATTCCCAGAGAAAGAGCACGCTA_35237	0	0	0	1	0.912	1.000000e+05	1.629410e-11
0	TAAACCCAACAAGGTGGCTACTTAGACATGA_55123	0	0	0	1	0.912	1.000000e+05	2.292303e-10
0	TAAACCCTAAACCCTAAACCCTAAAGCATAA_1376	0	0	0	1	0.860	1.000000e+05	2.709735e-12
0	TAAACCGCAACCCGAGCTTCAAGCTTAAGTA_21231	0	0	0	1	0.877	1.000000e+05	9.873043e-10
0	TAAACCGCAACCGGATCTTAACGGCGTAGAA_22444	0	0	0	1	0.877	1.000000e+05	9.873043e-10
0	TAAACCGCAGCCGGATCTTATAGCCGTAAGA_25598	0	0	0	1	0.877	1.000000e+05	9.873043e-10
0	TAAACCGGATTTGACCAATGGTCCCTAGTCA_15630	0	0	0	1	0.912	1.000000e+05	8.973714e-11
0	TAAACCGTTTTGTCCGCTTTTTACCATTCAA_38284	0	0	0	1	0.877	1.000000e+05	3.582579e-09
0	TAAACCTTATCCGGATGCGTTTTTGGCCCAA_48716	0	0	0	1	0.912	1.000000e+05	2.292303e-10
0	TAAACGATAAAAGGAAAAATTAGTGGATCTA_32998	0	0	0	1	0.877	1.000000e+05	1.011879e-09
0	TAAACGCTAAATCCAAAACAATAAAGCCTAA_56350	0	0	0	1	0.912	1.000000e+05	2.292303e-10
0	TAAACGCTCGCAATTTGCAAGGGACATAAAA_14201	0	0	0	1	0.825	1.000000e+05	5.690129e-11
0	TAAACGTTGATCCGACCTATCGCCCACTGAA_57158	0	0	0	1	0.912	1.000000e+05	2.292303e-10
0	TAAACTAAGCTGTTTCCGAGTTCCTTTTAGA_57157	0	0	0	1	0.912	1.000000e+05	2.292303e-10
0	TAAACTACAAAGCTTGACCACACACAAAAAA_10168	0	0	0	1	0.912	1.000000e+05	1.549081e-09
0	TAAACTAGGACCAGGAAAGACGAGAAAAATA_36445	0	0	0	1	0.912	1.000000e+05	1.629410e-11
0	TAAACTATTAACATAAATAGTAAAGAAATAA_51445	0	0	0	1	0.912	1.000000e+05	2.292303e-10
0	TAAACTCGTCTCATCCAAACCCGTCTTACCA_49114	0	0	0	1	0.912	1.000000e+05	2.292303e-10
0	TAAACTCGTTTCTTAGTCTTAATTAATAACA_18195	0	0	0	1	0.877	1.000000e+05	1.263799e-09
0	TAAACTCTATTCTCTTTTTAAGTTCTTCTAA_51642	0	0	0	1	0.912	1.000000e+05	2.292303e-10
0	TAAACTCTTGAGAGCGATAATCTTTGAGTTA_2231	0	0	0	1	0.877	1.000000e+05	1.068259e-13
0	TAAACTGCAGCCTCCTCCATGGCATCCTGGA_21709	0	0	0	1	0.877	1.000000e+05	9.873043e-10
0	TAAACTGTATTTGCGAACACTGGCGGCGACA_53959	0	0	0	1	0.912	1.000000e+05	2.292303e-10
0	TAAACTTCCTTTTGCCTTGTAATATCTTGCA_5001	0	0	0	1	0.175	1.000000e+05	7.906671e-11
0	TAAACTTGGAAGACAAATCATAGAAACAAAA_25282	0	0	0	1	0.877	1.000000e+05	9.873043e-10
0	TAAAGAAAAAGCAAAGCACGCTTGTTATGGA_88720	0	0	0	1	0.158	1.000000e+05	1.277128e-09
0	TAAAGAAAAGAAATTACACTCAAAACAATTA_55178	0	0	0	1	0.912	1.000000e+05	2.292303e-10
0	TAAAGAATTACCATTGAATCTAGCAAAGTGA_51026	0	0	0	1	0.912	1.000000e+05	2.292303e-10
0	TAAAGAATTTTACGTTATTACAATATAACTA_48282	0	0	0	1	0.912	1.000000e+05	2.292303e-10
0	TAAAGACAAATACTCATATGGATTTCGGCTA_20214	0	0	0	1	0.877	1.000000e+05	9.873043e-10
0	TAAAGACAAATACTTATACGGACATCGGCTA_26606	0	0	0	1	0.877	1.000000e+05	9.873043e-10
0	TAAAGAGATTCAGAGGCATGAACTCCAAATA_4340	0	0	0	1	0.088	1.000000e+05	5.489566e-16
0	TAAAGAGCGAAAGAGAGAGAAGAAGAAAAGA_16102	0	0	0	1	0.789	1.000000e+05	1.531704e-09
0	TAAAGAGGTATGATGTCTATTTTTACAGACA_233	0	0	0	1	0.895	1.000000e+05	1.107677e-18
0	TAAAGATAAGATTTACAGGAGATGCGTCTGA_24223	0	0	0	1	0.877	1.000000e+05	9.873043e-10
0	TAAAGATATCATATGGCTTTAGACTCATCAA_53682	0	0	0	1	0.912	1.000000e+05	2.292303e-10
0	TAAAGATCCATAAGTCTGAACTTTGAGAGTA_3785	0	0	0	1	0.912	1.000000e+05	5.489566e-16
0	TAAAGATGATTGAGAAAAACAGAACATGGAA_34478	0	0	0	1	0.912	1.000000e+05	1.629410e-11
0	TAAAGATTAGGTGTCTTTTATGTGGTTCAAA_22995	0	0	0	1	0.877	1.000000e+05	9.873043e-10
0	TAAAGATTGAGAAAAACATTCGTTGAGATTA_2349	0	0	0	1	0.877	1.000000e+05	1.068259e-13
0	TAAAGATTGAGACTTGAGGAGCAATGTTTAA_3619	0	0	0	1	0.912	1.000000e+05	5.489566e-16
0	TAAAGATTTTAGCAAAGCTGGCGAATTCAGA_32888	0	0	0	1	0.877	1.000000e+05	1.011879e-09
0	TAAAGCAAAATCATTATGGAACACTTGTCTA_7335	0	0	0	1	0.877	1.000000e+05	1.095358e-12
0	TAAAGCAATTTAGTCACTACTATTTATAAAA_98932	0	0	0	1	0.877	1.000000e+05	2.630655e-09
0	TAAAGCACAACGGCTTGAGATTGAGTTCTTA_7357	0	0	0	1	0.877	1.000000e+05	1.095358e-12
0	TAAAGCATGACTACTGTGCATAGCACATGTA_56989	0	0	0	1	0.912	1.000000e+05	2.292303e-10
0	TAAAGCATTATGTTGACTCAAAATATAGATA_12094	0	0	0	1	0.912	1.000000e+05	7.308023e-12
0	TAAAGCCAAAGACTCATACGAACTTCATCTA_24542	0	0	0	1	0.877	1.000000e+05	9.873043e-10
0	TAAAGCTCGTTTACAATTAAGAGTTGGTACA_18509	0	0	0	1	0.877	1.000000e+05	1.263799e-09
0	TAAAGCTCGTTTACAATTAATAGTTGGTACA_18126	0	0	0	1	0.123	1.000000e+05	1.263799e-09
0	TAAAGCTTTGATGGTGTAGGTAAACTTCGTA_25531	0	0	0	1	0.877	1.000000e+05	9.873043e-10
0	TAAAGCTTTTCTTGCCTTCTGAGGATCCTTA_47690	0	0	0	1	0.912	1.000000e+05	2.292303e-10
0	TAAAGGAAAGCTGTCTAGAGTGATTTCGGGA_25427	0	0	0	1	0.877	1.000000e+05	9.873043e-10
0	TAAAGGAGACCATGAAAGTAAACAAGTCTCA_6381	0	0	0	1	0.895	1.000000e+05	5.588863e-14
0	TAAAGGCCAGGGTGAGTCTTAGCGAATGCAA_58082	0	0	0	1	0.912	1.000000e+05	2.292303e-10
0	TAAAGGCGGACTGATTTTGATGACGCGTTCA_49303	0	0	0	1	0.912	1.000000e+05	2.292303e-10
0	TAAAGGGGCAAATTAAATAATATAGGTATTA_57076	0	0	0	1	0.912	1.000000e+05	2.292303e-10
0	TAAAGGGGGGCGATCTACTAACCTATATGAA_48834	0	0	0	1	0.912	1.000000e+05	2.292303e-10
0	TAAAGTATATAATATTCAACACAAAAGTGAA_1492	0	0	0	1	0.088	1.000000e+05	4.062283e-12
0	TAAAGTCGACTGTTCCTACAATTAGTTAAGA_21845	0	0	0	1	0.877	1.000000e+05	9.873043e-10
0	TAAAGTCTCGCTTCTCTCTTGCTTCCTAAAA_15309	0	0	0	1	0.912	1.000000e+05	8.973714e-11
0	TAAAGTCTTCAATATATAGCTCTATTGGTAA_34599	0	0	0	1	0.912	1.000000e+05	1.629410e-11
0	TAAAGTGCATATAATCACTATGACTAGGTAA_23479	0	0	0	1	0.877	1.000000e+05	9.873043e-10
0	TAAAGTTATTTTAGTCAAAACAGATAAATTA_1915	0	0	0	1	0.877	1.000000e+05	1.068259e-13
0	TAAAGTTCCAATTACATGTCACACAGTCTCA_18766	0	0	0	1	0.877	1.000000e+05	1.263799e-09
0	TAAAGTTCTAATAGGTACTCTAGAACTAGCA_50375	0	0	0	1	0.912	1.000000e+05	2.292303e-10
0	TAAAGTTTATACATGTGTATGTTAAGGTGCA_23995	0	0	0	1	0.877	1.000000e+05	9.873043e-10
0	TAAAGTTTCCTTTTTAGAAGATACAAAACCA_21562	0	0	0	1	0.877	1.000000e+05	9.873043e-10
0	TAAAGTTTGGAAATTTCTTTGCAAGGGTGGA_14244	0	0	0	1	0.825	1.000000e+05	5.690129e-11
0	TAAAGTTTTACCAAAAAAAAACCAAATTAAA_9772	0	0	0	1	0.877	1.000000e+05	8.973617e-13
0	TAAAGTTTTATATGGTTACTTTCAAAAAGAA_58182	0	0	0	1	0.912	1.000000e+05	2.292303e-10
0	TAAAGTTTTTTTCTAGCAAGGGAGAACTCTA_30680	0	0	0	1	0.842	1.000000e+05	5.306962e-10
0	TAAAGTTTTTTTGTGTGTTTCTTATATATGA_1085	0	0	0	1	0.877	8.983672e-01	1.838660e-11
0	TAAATAAAAGGCAGTAAGAAATGGAAAGATA_2112	0	0	0	1	0.877	1.000000e+05	1.068259e-13
0	TAAATAAACTATTAATACTTATCATTAAACA_53492	0	0	0	1	0.912	1.000000e+05	2.292303e-10
0	TAAATAAACTGGATTTTGTTAAAATCCACAA_36780	0	0	0	1	0.912	1.000000e+05	1.629410e-11
0	TAAATAAAGAATTTTACGTTATTACAATATA_54500	0	0	0	1	0.912	1.000000e+05	2.292303e-10
0	TAAATAACAGTGTTCTTATGCTATTCTTACA_95	0	0	0	1	0.895	1.000000e+05	1.469168e-21
0	TAAATAACCAACGTAATATGTAAGAATCATA_9130	0	0	0	1	0.877	1.000000e+05	2.799280e-11
0	TAAATAAGTGAAAATCTACATAAAACCATCA_7303	0	0	0	1	0.877	1.000000e+05	1.095358e-12
0	TAAATAATAAATAATGTCTAGAGATTAACTA_9551	0	0	0	1	0.877	1.000000e+05	2.799280e-11
0	TAAATAATAGTCTGATTTACGAAAAGTTAAA_2758	0	0	0	1	0.877	1.000000e+05	3.000934e-10
0	TAAATAATTGATCTACTAGCTTTGGGGGGGA_24855	0	0	0	1	0.877	1.000000e+05	9.873043e-10
0	TAAATACAAAATCTTTGCAAAAAACAAACGA_48999	0	0	0	1	0.912	1.000000e+05	2.292303e-10
0	TAAATACAAACAATGTGTCAATGGCTACTGA_27189	0	0	0	1	0.895	1.000000e+05	5.750357e-10
0	TAAATACAAGTACTAAATCTAAATATCATTA_17560	0	0	0	1	0.140	1.000000e+05	2.624206e-09
0	TAAATACTAATTATTTATTTATTTGTTTAAA_6533	0	0	0	1	0.895	1.000000e+05	5.588863e-14
0	TAAATAGACAGAGACAAAAGTGGGGTTTATA_60647	0	0	0	1	0.895	1.000000e+05	2.423979e-09
0	TAAATAGTAGTGACTAAATTGCTTTAAACAA_99343	0	0	0	1	0.877	1.000000e+05	2.630655e-09
0	TAAATATAGTAAGCAAATCCTTACAGTTTGA_49883	0	0	0	1	0.912	1.000000e+05	2.292303e-10
0	TAAATATCTCTATGCTATAATGTTATTAAAA_1758	0	0	0	1	0.877	1.000000e+05	1.316768e-13
0	TAAATATGCAAAATTATCCTAAACATGCAAA_22721	0	0	0	1	0.877	1.000000e+05	9.873043e-10
0	TAAATATGGTATTCAAGTCCCATTAATTAGA_7682	0	0	0	1	0.877	1.000000e+05	1.095358e-12
0	TAAATATTCTACTGTGAAGGAGATCTCTACA_12194	0	0	0	1	0.912	1.000000e+05	7.308023e-12
0	TAAATATTCTTGATTTGACATCCGTAGAGGA_18777	0	0	0	1	0.877	1.000000e+05	1.263799e-09
0	TAAATATTGGATACATATGTGAAAATGTATA_50334	0	0	0	1	0.912	1.000000e+05	2.292303e-10
0	TAAATATTGGGTACAATGGCCCTATAACTAA_47845	0	0	0	1	0.912	1.000000e+05	2.292303e-10
0	TAAATATTGTATCCTTGTTAGAAGATAAAAA_22432	0	0	0	1	0.877	1.000000e+05	9.873043e-10
0	TAAATCAGCTCGACACATAATTTGTAAAAAA_31922	0	0	0	1	0.105	1.000000e+05	5.145664e-10
0	TAAATCAGGAATGATAAATGCAGAAAGTAAA_98653	0	0	0	1	0.877	1.000000e+05	2.630655e-09
0	TAAATCATTGAAAAAATAGAGGAGGAAGGTA_56690	0	0	0	1	0.912	1.000000e+05	2.292303e-10
0	TAAATCCTAAACCCCTAAACCCTAAACCATA_52955	0	0	0	1	0.912	1.000000e+05	2.292303e-10
0	TAAATCCTTCGTTGAGTTATGCTGCACCGGA_49004	0	0	0	1	0.912	1.000000e+05	2.292303e-10
0	TAAATCTAAAGAAACAAATCAATCATCAAAA_34660	0	0	0	1	0.912	1.000000e+05	1.629410e-11
0	TAAATCTGAATTTGAAAGATCTTGTTAAGAA_49314	0	0	0	1	0.912	1.000000e+05	2.292303e-10
0	TAAATCTTCCAGAGCCCATGCAGGGTGCGAA_37434	0	0	0	1	0.088	1.000000e+05	1.629410e-11
0	TAAATCTTCCTCTATTTCTTCAAACTTCTCA_50942	0	0	0	1	0.912	1.000000e+05	2.292303e-10
0	TAAATCTTGATCATATATAGTATAGTTATTA_34531	0	0	0	1	0.912	1.000000e+05	1.629410e-11
0	TAAATGAAAAACATGTTATTTGTTTTGTAAA_18516	0	0	0	1	0.877	1.000000e+05	1.263799e-09
0	TAAATGAAAAACATGTTATTTGTTTTGTACA_18081	0	0	0	1	0.123	1.000000e+05	1.263799e-09
0	TAAATGAATGAGTATAACAATTAGAACCGCA_24887	0	0	0	1	0.877	1.000000e+05	9.873043e-10
0	TAAATGACATCTAGTAACATTTGACTTCAAA_20941	0	0	0	1	0.877	1.000000e+05	9.873043e-10
0	TAAATGACATTTAGACTTTTATTTACGAGAA_28640	0	0	0	1	0.877	1.000000e+05	4.351134e-10
0	TAAATGAGAAGAAGAAGATACAACAAACCCA_26754	0	0	0	1	0.877	1.000000e+05	9.873043e-10
0	TAAATGAGATATGCTATGAGGTTGTGAATAA_4528	0	0	0	1	0.088	1.000000e+05	5.489566e-16
0	TAAATGAGATTGGACAACATGCAGTTGTTAA_12519	0	0	0	1	0.912	1.000000e+05	7.308023e-12
0	TAAATGATAACATTTGTAAATGTATTCCAAA_36288	0	0	0	1	0.912	1.000000e+05	1.629410e-11
0	TAAATGATACAGAGGTTCTTATACATACCAA_98840	0	0	0	1	0.877	1.000000e+05	2.630655e-09
0	TAAATGATACAGCCTCTACCATATTCAAACA_47601	0	0	0	1	0.912	1.000000e+05	2.292303e-10
0	TAAATGATCCTACTCCTAATGCAATGAAACA_7127	0	0	0	1	0.877	1.000000e+05	1.095358e-12
0	TAAATGGAATATTTTTTTATCTGAGAGAGTA_18451	0	0	0	1	0.877	1.000000e+05	1.263799e-09
0	TAAATGGCTTGGGACCAATCATAGGCAGCCA_21524	0	0	0	1	0.877	1.000000e+05	9.873043e-10
0	TAAATGGGTGTTCCAGAGGAAAGCTGGGATA_38121	0	0	0	1	0.877	1.000000e+05	3.582579e-09
0	TAAATGGTATATTCAACAATTTTTTGCAATA_16075	0	0	0	1	0.123	1.000000e+05	8.608773e-13
0	TAAATGTACCAGACTGTGCTTAATGGCATGA_7814	0	0	0	1	0.877	1.000000e+05	1.095358e-12
0	TAAATGTATTCCAAATATTAAATGTCTCATA_35394	0	0	0	1	0.912	1.000000e+05	1.629410e-11
0	TAAATGTATTTTATTGCATCGCATCCATAAA_48660	0	0	0	1	0.912	1.000000e+05	2.292303e-10
0	TAAATGTTTCAACCAAAAGCTTGATCAGCAA_37128	0	0	0	1	0.088	1.000000e+05	1.629410e-11
0	TAAATGTTTTGGAATTTGTAAAAAAAATAAA_23698	0	0	0	1	0.877	1.000000e+05	9.873043e-10
0	TAAATTATCGAAAAGGAGATGAAACATACAA_50049	0	0	0	1	0.912	1.000000e+05	2.292303e-10
0	TAAATTCAGTTCCCTCGTTGCTAGTTGTCTA_21018	0	0	0	1	0.877	1.000000e+05	9.873043e-10
0	TAAATTCCAGAGAAGTACAGGTTTAGCCTTA_50507	0	0	0	1	0.912	1.000000e+05	2.292303e-10
0	TAAATTCCTAGGCTCATCTATGATAGTTCTA_23443	0	0	0	1	0.877	1.000000e+05	9.873043e-10
0	TAAATTGTCAATCTAGCTATGACTAGGATTA_51425	0	0	0	1	0.912	1.000000e+05	2.292303e-10
0	TAAATTGTGCATCAACTTTTCGGTTTGGTAA_42429	0	0	0	1	0.105	1.000000e+05	3.478983e-09
0	TAAATTTAATTTTTTTACCCAACTATAAGTA_48768	0	0	0	1	0.912	1.000000e+05	2.292303e-10
0	TAAATTTAGAAATATGTCATATAGCGTTGAA_58099	0	0	0	1	0.912	1.000000e+05	2.292303e-10
0	TAAATTTATAACAACAGATATCCAACTAAGA_29289	0	0	0	1	0.895	1.000000e+05	3.419064e-10
0	TAAATTTGAAAATAACAAAAACAGAAACTGA_38535	0	0	0	1	0.877	1.000000e+05	3.582579e-09
0	TAAATTTGGGAAATTAAACCAGAGTACAAAA_35923	0	0	0	1	0.912	1.000000e+05	1.629410e-11
0	TAAATTTGGTCCGTAGTTATATATCATGGTA_99644	0	0	0	1	0.123	1.000000e+05	2.630655e-09
0	TAAATTTTCAGTACTTTAAGAAAATATGAAA_99242	0	0	0	1	0.877	1.000000e+05	2.630655e-09
0	TAAATTTTCGTTGACTAAGTCAATTGAAGTA_13653	0	0	0	1	0.877	1.000000e+05	1.506303e-11
0	TAAATTTTGGCAAAATCAGACATCCGAATTA_49745	0	0	0	1	0.912	1.000000e+05	2.292303e-10
0	TAACAAAAAAACCCTACTTACGCTTTTAAGA_20581	0	0	0	1	0.877	1.000000e+05	9.873043e-10
0	TAACAAAAACTCCCCCAAACTCTCATTATTA_30758	0	0	0	1	0.842	1.000000e+05	5.306962e-10
0	TAACAAAGATACAATACTTACGCTTTTAAGA_20652	0	0	0	1	0.877	1.000000e+05	9.873043e-10
0	TAACAAAGATTCAATACATAGTCTTTTAAGA_25629	0	0	0	1	0.877	1.000000e+05	9.873043e-10
0	TAACAAATCAACAAACTCCTATCCAATATAA_51474	0	0	0	1	0.912	1.000000e+05	2.292303e-10
0	TAACAAATCCAGAAGGGGATTTCTTAATTAA_38432	0	0	0	1	0.877	1.000000e+05	3.582579e-09
0	TAACAACCTAAACCGCAACTTGATCTTAAAA_16121	0	0	0	1	0.842	1.000000e+05	2.975184e-09
0	TAACAACGATTCAATACTTATGCTTTTAAAA_20416	0	0	0	1	0.877	1.000000e+05	9.873043e-10
0	TAACAACGCTTATTTTTATAATTTAAAAGAA_16263	0	0	0	1	0.895	1.000000e+05	1.181479e-10
0	TAACAACTAAAACCGCAATTGGATTTTAAGA_25974	0	0	0	1	0.877	1.000000e+05	9.873043e-10
0	TAACAACTAGAACCGCAACCGGATCATAAAA_25288	0	0	0	1	0.877	1.000000e+05	9.873043e-10
0	TAACAACTAGAACTGCAACCGGATTTTAAAA_22886	0	0	0	1	0.877	1.000000e+05	9.873043e-10
0	TAACAACTAGAATTGCAAGCAGATCTTAAAA_22536	0	0	0	1	0.877	1.000000e+05	9.873043e-10
0	TAACAACTATAACCGCAATTGTATTTTAAAA_26668	0	0	0	1	0.877	1.000000e+05	9.873043e-10
0	TAACAACTGAAACTGCAACTCGATCTTAAAA_2701	0	0	0	1	0.860	1.000000e+05	2.986825e-13
0	TAACAACTTAAACCACAATTTGATCTTAAAA_26799	0	0	0	1	0.877	1.000000e+05	9.873043e-10
0	TAACAACTTAAACCATAACTCGAGCTTAAAA_8551	0	0	0	1	0.877	1.000000e+05	1.482167e-13
0	TAACAACTTTTTGCCCTTCACCAAGCACAGA_16073	0	0	0	1	0.123	1.000000e+05	8.608773e-13
0	TAACAAGAGACACAGGAGACACATGGGTTGA_48160	0	0	0	1	0.912	1.000000e+05	2.292303e-10
0	TAACAAGCCGAGTAACAGAAAGGATATGAAA_22374	0	0	0	1	0.877	1.000000e+05	9.873043e-10
0	TAACAAGGAAAAAAGAAAATCAAAGCACAAA_48046	0	0	0	1	0.912	1.000000e+05	2.292303e-10
0	TAACAAGGAAACACTACTTAGGCTACGAAGA_26489	0	0	0	1	0.877	1.000000e+05	9.873043e-10
0	TAACAAGGATACAACTTTTACGCCTATAAGA_19754	0	0	0	1	0.877	1.000000e+05	9.873043e-10
0	TAACAAGGATACAATACCTAGCCTTTTAAGA_24571	0	0	0	1	0.877	1.000000e+05	9.873043e-10
0	TAACAAGGATACAGTACTTAGGCTATTAAAA_21829	0	0	0	1	0.877	1.000000e+05	9.873043e-10
0	TAACAAGTAGAACCTCAACCTGATCTTAAAA_24623	0	0	0	1	0.877	1.000000e+05	9.873043e-10
0	TAACAAGTAGATGGTCATATCTCTAAACTTA_13612	0	0	0	1	0.123	1.000000e+05	1.506303e-11
0	TAACAATAAGATAAAAAGAGATCACGATGAA_30762	0	0	0	1	0.842	1.000000e+05	5.306962e-10
0	TAACAATAAGATAAAAAGAGATCATGATGAA_30968	0	0	0	1	0.158	1.000000e+05	5.306962e-10
0	TAACAATATTTGCGACAGAATTGCGAGTCTA_8683	0	0	0	1	0.877	1.000000e+05	2.799280e-11
0	TAACAATCCGCTGAGCTTGGCGATGAATCAA_12231	0	0	0	1	0.912	1.000000e+05	7.308023e-12
0	TAACAATTCAGAAAAAGATTTGATCATAAAA_21388	0	0	0	1	0.877	1.000000e+05	9.873043e-10
0	TAACAATTGTATCCTTATTAGAAGGCACAAA_26818	0	0	0	1	0.877	1.000000e+05	9.873043e-10
0	TAACAATTTAAATCGCAACTCGATCTTAAAA_15131	0	0	0	1	0.807	1.000000e+05	1.817210e-09
0	TAACACAATCAAAGAACATCCTGATGTTACA_99523	0	0	0	1	0.877	1.000000e+05	2.630655e-09
0	TAACACAATGGTGATAACTCTCTCACATGGA_10914	0	0	0	1	0.912	1.000000e+05	7.308023e-12
0	TAACACACAAAAAAAAAGAATTCTCAAAAAA_2105	0	0	0	1	0.877	1.000000e+05	1.068259e-13
0	TAACACATATGGATTCTGCATTTGATATGTA_20249	0	0	0	1	0.877	1.000000e+05	9.873043e-10
0	TAACACATGTATTTACTTTTACCTCTCTCAA_55562	0	0	0	1	0.912	1.000000e+05	2.292303e-10
0	TAACACATTCTTCTCCTACGAGAAGATCGAA_24003	0	0	0	1	0.877	1.000000e+05	9.873043e-10
0	TAACACCATCACGAATTTTCAGTACGCGACA_29076	0	0	0	1	0.842	1.000000e+05	1.938375e-09
0	TAACACGATAAATTCGACTTATAGTTCAAAA_26328	0	0	0	1	0.877	1.000000e+05	9.873043e-10
0	TAACACGTGAGAACACACGTGCGAACGACTA_38312	0	0	0	1	0.877	1.000000e+05	3.582579e-09
0	TAACACGTTGGTTCAACGCGCTTCAGAAGAA_50221	0	0	0	1	0.912	1.000000e+05	2.292303e-10
0	TAACACTAACACAGATCAACGAATGCAGTAA_27831	0	0	0	1	0.895	1.000000e+05	2.547040e-10
0	TAACACTATTTAGGTTGTGAATGGTAATTAA_82020	0	0	0	1	0.895	1.000000e+05	5.082560e-10
0	TAACACTCTTGGAGACGTAGAGGTTACATTA_7888	0	0	0	1	0.877	1.000000e+05	1.095358e-12
0	TAACACTTCTTCATAAAACATAATCTACCAA_4003	0	0	0	1	0.912	1.000000e+05	5.489566e-16
0	TAACACTTTGAGACATGAGCAAAGTCTAAAA_11495	0	0	0	1	0.912	1.000000e+05	7.308023e-12
0	TAACACTTTGCATTGAAAGATGACGATCAAA_5758	0	0	0	1	0.895	1.000000e+05	5.588863e-14
0	TAACAGACAGAAAATGTAACAAGATACTCGA_51538	0	0	0	1	0.912	1.000000e+05	2.292303e-10
0	TAACAGCATAGATCTTATCACCCTACAAAAA_53334	0	0	0	1	0.912	1.000000e+05	2.292303e-10
0	TAACAGCGCTAGATAACGTGGATTTGATCTA_32775	0	0	0	1	0.105	1.000000e+05	3.174459e-09
0	TAACAGGAAGGTCTTCGAGAACTCCGTGAGA_21403	0	0	0	1	0.877	1.000000e+05	9.873043e-10
0	TAACAGGCATGGCATTGGGTTGTCCTATCAA_34326	0	0	0	1	0.912	1.000000e+05	1.629410e-11
0	TAACAGGTTTTGGTGTGTTCCTGCAGTCCTA_25174	0	0	0	1	0.877	1.000000e+05	9.873043e-10
0	TAACAGTTACAAATGTAGCTGTTGAAAGAAA_13058	0	0	0	1	0.807	1.000000e+05	2.281338e-09
0	TAACATAAAATAAACTCAGCCACAAATACCA_50541	0	0	0	1	0.912	1.000000e+05	2.292303e-10
0	TAACATAACTGAAAAAAGCAAGATAATCTAA_16419	0	0	0	1	0.140	1.000000e+05	3.936143e-10
0	TAACATATCAATAACTGTTAAAATTGCCCTA_29474	0	0	0	1	0.895	1.000000e+05	3.419064e-10
0	TAACATATGCTTTATTATGAACTTTTATTAA_9064	0	0	0	1	0.877	1.000000e+05	2.799280e-11
0	TAACATATGGTGAAGTGTTTATGAAAGCACA_25701	0	0	0	1	0.877	1.000000e+05	9.873043e-10
0	TAACATGTTTATGAATTTACATTGTGCATAA_26048	0	0	0	1	0.877	1.000000e+05	9.873043e-10
0	TAACATTAAAGGGGGGCGATCTACTAACCTA_49713	0	0	0	1	0.912	1.000000e+05	2.292303e-10
0	TAACATTATGACATAACATTTTTTAACATTA_7120	0	0	0	1	0.877	1.000000e+05	1.095358e-12
0	TAACATTGTGCCCAACTTCTATTCTTCGAGA_54497	0	0	0	1	0.912	1.000000e+05	2.292303e-10
0	TAACATTTGTATATGTATTCCAAATATGAAA_37191	0	0	0	1	0.088	1.000000e+05	1.629410e-11
0	TAACCAAAACCAGACCCCAGAGTCTCTTCAA_6371	0	0	0	1	0.895	1.000000e+05	5.588863e-14
0	TAACCAAACTCTTCAATTCCGACTTTTACAA_24008	0	0	0	1	0.877	1.000000e+05	9.873043e-10
0	TAACCAAATGGTATCGTACCTTCCTCCTCTA_56342	0	0	0	1	0.912	1.000000e+05	2.292303e-10
0	TAACCAAATTTTAATTAGCTTTCTCGTCGTA_62593	0	0	0	1	0.877	1.000000e+05	1.004956e-09
0	TAACCACACTCGACCATTCACTCTACCAAGA_23337	0	0	0	1	0.877	1.000000e+05	9.873043e-10
0	TAACCACATATTCTAGCTACCATTGTATAGA_5117	0	0	0	1	0.842	1.000000e+05	4.560415e-12
0	TAACCAGAAGATTATATAAAAAAAATACTGA_28580	0	0	0	1	0.860	1.000000e+05	2.962973e-09
0	TAACCATAGTATACCAGTTCTCACCATTGAA_35042	0	0	0	1	0.912	1.000000e+05	1.629410e-11
0	TAACCATAGTTACTTTGGTGTAGTTAAGGAA_49450	0	0	0	1	0.912	1.000000e+05	2.292303e-10
0	TAACCATTTTGTTGATCTAACATAACTGAAA_16413	0	0	0	1	0.140	1.000000e+05	3.936143e-10
0	TAACCCAAAGGAATTAAGAATTCAAGTAAGA_57958	0	0	0	1	0.912	1.000000e+05	2.292303e-10
0	TAACCCGTATAGACTCGCAATTCTGTCGCAA_8717	0	0	0	1	0.877	1.000000e+05	2.799280e-11
0	TAACCCTAGATTCTTGCAAGTCAAACAGATA_11163	0	0	0	1	0.912	1.000000e+05	7.308023e-12
0	TAACCCTATTAATGAAAATAATCCAAATCTA_60640	0	0	0	1	0.895	1.000000e+05	2.423979e-09
0	TAACCGACTACATAGGCAGTTCCCCCGGGTA_54159	0	0	0	1	0.912	1.000000e+05	2.292303e-10
0	TAACCGAGACGAATACCTCAAGATCTTGAAA_3607	0	0	0	1	0.912	1.000000e+05	5.489566e-16
0	TAACCGATTTCTCAACACTCCAATTCAAATA_5848	0	0	0	1	0.895	1.000000e+05	5.588863e-14
0	TAACCGCAATTGTATTTTAAAAGCCTAAGTA_23408	0	0	0	1	0.877	1.000000e+05	9.873043e-10
0	TAACCGGTACAAGATTCACTCCGGTTCTCCA_1465	0	0	0	1	0.088	1.000000e+05	4.062283e-12
0	TAACCGGTACAAGATTGACTCCGGTTCTCCA_1557	0	0	0	1	0.912	1.000000e+05	4.062283e-12
0	TAACCTAAACAGGCATTCTAATCGAGTTCAA_54596	0	0	0	1	0.912	1.000000e+05	2.292303e-10
0	TAACCTAACCTGACTGGTTCTTAACCAATAA_34437	0	0	0	1	0.912	1.000000e+05	1.629410e-11
0	TAACCTAACTTCACAACCACCACAACATATA_5574	0	0	0	1	0.105	1.000000e+05	5.588863e-14
0	TAACCTAACTTCCCAACCACCACAACATATA_6092	0	0	0	1	0.895	1.000000e+05	5.588863e-14
0	TAACCTAGATCATGCCGAAAACTTCACAGCA_48821	0	0	0	1	0.912	1.000000e+05	2.292303e-10
0	TAACCTCCTTTAAAAACAAGAACCTCCCTCA_56760	0	0	0	1	0.912	1.000000e+05	2.292303e-10
0	TAACCTCCTTTAAAAACAAGAGCCTCCCTCA_47358	0	0	0	1	0.088	1.000000e+05	2.292303e-10
0	TAACCTGAGACGAGATAGTATCCACATAGAA_54712	0	0	0	1	0.912	1.000000e+05	2.292303e-10
0	TAACCTGTCATTAACGATGTTTTTGAACTCA_37616	0	0	0	1	0.175	1.000000e+05	1.753770e-09
0	TAACCTTATTCTTTTGATAAGATCATCATTA_3383	0	0	0	1	0.912	1.000000e+05	5.489566e-16
0	TAACCTTTAACATTATACAAGGATGTGTTAA_29452	0	0	0	1	0.895	1.000000e+05	3.419064e-10
0	TAACGAAAAACGGAGGATTATGGAAACAAAA_258	0	0	0	1	0.895	1.000000e+05	1.107677e-18
0	TAACGAAATCACTGCTGATCCAATAACAAAA_6116	0	0	0	1	0.895	1.000000e+05	5.588863e-14
0	TAACGAACAATACTGACTGTCTGCGTCAATA_3745	0	0	0	1	0.912	1.000000e+05	5.489566e-16
0	TAACGACAATCGACCGCCGTTTCAAAATCGA_52617	0	0	0	1	0.912	1.000000e+05	2.292303e-10
0	TAACGACAATCGATCGCCGTTTCAAAATCGA_47290	0	0	0	1	0.088	1.000000e+05	2.292303e-10
0	TAACGATTAGACTGAATTTTTTTGTTTGAGA_2804	0	0	0	1	0.877	1.000000e+05	6.910437e-12
0	TAACGATTCTTACTTATATATGTTTTACCTA_39579	0	0	0	1	0.140	1.000000e+05	2.636392e-09
0	TAACGCTTTCATGGTGTAGGCAAAGTCCGTA_23976	0	0	0	1	0.877	1.000000e+05	9.873043e-10
0	TAACGGAGAAAAAAAGAGAAAAGGATAAGGA_33909	0	0	0	1	0.912	1.000000e+05	1.629410e-11
0	TAACGGGAGGAATGGAGGGTGTCCAGCCGGA_32131	0	0	0	1	0.877	1.000000e+05	2.131303e-09
0	TAACGTCAAGGAACTTTACTGTAGAGAACAA_3158	0	0	0	1	0.912	1.000000e+05	5.489566e-16
0	TAACGTGATTCAGAAACTACTCTTGAGAGGA_10025	0	0	0	1	0.140	1.000000e+05	2.977050e-10
0	TAACGTGTGTTACAAATATTTAGTCGTGAAA_51014	0	0	0	1	0.912	1.000000e+05	2.292303e-10
0	TAACTAAAATTGATATATATATTGGAGTTAA_30821	0	0	0	1	0.842	1.000000e+05	5.306962e-10
0	TAACTAACTACTAAAGTTATAACTCAACCAA_12957	0	0	0	1	0.175	1.000000e+05	5.852423e-10
0	TAACTAATATTATACATTTACTTTTAGTATA_8987	0	0	0	1	0.877	1.000000e+05	2.799280e-11
0	TAACTAATTGTAGGAACAGTCGACTTTACTA_25107	0	0	0	1	0.877	1.000000e+05	9.873043e-10
0	TAACTACACCAAAGTAACTATGGTTAACTTA_52575	0	0	0	1	0.912	1.000000e+05	2.292303e-10
0	TAACTACGGACCAAATTTAAATGATTATTAA_99704	0	0	0	1	0.123	1.000000e+05	2.630655e-09
0	TAACTACGGACCAAATTTAAATGATTTTTAA_98799	0	0	0	1	0.877	1.000000e+05	2.630655e-09
0	TAACTACTAAAGTTATAACTCAACCAAAATA_12935	0	0	0	1	0.175	1.000000e+05	5.852423e-10
0	TAACTAGAGAAATGGCGAGATCAGGTAAGAA_36748	0	0	0	1	0.912	1.000000e+05	1.629410e-11
0	TAACTAGAGAGATTAGGTTTTGGTTAGGATA_34667	0	0	0	1	0.912	1.000000e+05	1.629410e-11
0	TAACTAGCGAAGGCAAACAGTGCCGGTCAAA_34584	0	0	0	1	0.912	1.000000e+05	1.629410e-11
0	TAACTATACTATATATGATCAAGATTTATTA_35056	0	0	0	1	0.912	1.000000e+05	1.629410e-11
0	TAACTCAGCCATCACATAACATACTTGACAA_55847	0	0	0	1	0.912	1.000000e+05	2.292303e-10
0	TAACTCAGCCGTGACATGTAAATATACCAAA_51774	0	0	0	1	0.912	1.000000e+05	2.292303e-10
0	TAACTCCTCTTGAGCAATCAATTGCATTACA_57267	0	0	0	1	0.912	1.000000e+05	2.292303e-10
0	TAACTCCTTCTGCACCTGAAAACATACCAAA_27329	0	0	0	1	0.807	1.000000e+05	2.131015e-09
0	TAACTCGTGTACTGAACAAAATAGATGAGTA_15192	0	0	0	1	0.088	1.000000e+05	8.973714e-11
0	TAACTCTAGCATTTATAATGTTTCTTCAATA_27493	0	0	0	1	0.860	1.000000e+05	1.337613e-09
0	TAACTCTAGCTCGTACATGTGTGCGACTGTA_33189	0	0	0	1	0.912	1.000000e+05	1.629410e-11
0	TAACTCTCTGCCGATATATTATCTGGTGGCA_3187	0	0	0	1	0.912	1.000000e+05	5.489566e-16
0	TAACTCTGTTGATTTTTGTTTGTGATTTTAA_16027	0	0	0	1	0.877	1.000000e+05	8.608773e-13
0	TAACTGAAAAGAAAATTTAAAAAGAACTTGA_23242	0	0	0	1	0.877	1.000000e+05	9.873043e-10
0	TAACTGAAGCCCATAAATAAATTACAAAAAA_13609	0	0	0	1	0.860	1.000000e+05	3.471110e-10
0	TAACTGCGAAGTTCTGATGGGATACGGTGTA_573	0	0	0	1	0.860	1.000000e+05	4.017527e-16
0	TAACTGCGCTCTAATACCAGATGATACACGA_54745	0	0	0	1	0.912	1.000000e+05	2.292303e-10
0	TAACTGGGATCTGAACTTCCTTAGAACCAGA_13964	0	0	0	1	0.825	1.000000e+05	8.944471e-10
0	TAACTTACGAGATGACCGCATATATAAAAAA_22323	0	0	0	1	0.877	1.000000e+05	9.873043e-10
0	TAACTTAGTTTATTAATTTGTTTATTAATTA_6507	0	0	0	1	0.895	1.000000e+05	5.588863e-14
0	TAACTTCTCTTATCTTTCATGTTGTAGCCGA_23704	0	0	0	1	0.877	1.000000e+05	9.873043e-10
0	TAACTTGAACTTAATAAAAGTTCATAATAAA_8668	0	0	0	1	0.877	1.000000e+05	2.799280e-11
0	TAACTTGATATCATGTGTATGTTTGAGTATA_934	0	0	0	1	0.912	1.000000e+05	9.095827e-12
0	TAACTTGATGTGATGTGTATGATTGAGAATA_12	0	0	0	1	0.123	1.000000e+05	3.728416e-28
0	TAACTTGTATGCTTTTTGATCGTCTTACGCA_3531	0	0	0	1	0.912	1.000000e+05	5.489566e-16
0	TAACTTTATATCACAAAGACATAGAGAATTA_2616	0	0	0	1	0.123	1.000000e+05	1.068259e-13
0	TAACTTTGGAGTAGTTCAATCCATAGGTGGA_56335	0	0	0	1	0.912	1.000000e+05	2.292303e-10
0	TAAGAAAAAAGGCAATTTGCAGCAAAAAGAA_9205	0	0	0	1	0.877	1.000000e+05	2.799280e-11
0	TAAGAAAACAAAGTAAGAAAAAGCAGAATGA_56258	0	0	0	1	0.912	1.000000e+05	2.292303e-10
0	TAAGAAAACGGAAACCGAAACTTTCAAGAAA_35711	0	0	0	1	0.912	1.000000e+05	1.629410e-11
0	TAAGAAAATATGAAATGCAAGTGAAGTAGAA_98854	0	0	0	1	0.877	1.000000e+05	2.630655e-09
0	TAAGAAAATGAAAACAGCTTTTGAAAGATGA_3337	0	0	0	1	0.912	1.000000e+05	5.489566e-16
0	TAAGAAAATGAAAACAGCTTTTGTAAGATGA_4495	0	0	0	1	0.088	1.000000e+05	5.489566e-16
0	TAAGAAAGGAATAAAAAAAAAACTACAGAGA_35891	0	0	0	1	0.912	1.000000e+05	1.629410e-11
0	TAAGAACAACACAAACACCACCCTTGCATGA_35426	0	0	0	1	0.912	1.000000e+05	1.629410e-11
0	TAAGAACAACTATCTAAACTAACAGGAATCA_29512	0	0	0	1	0.895	1.000000e+05	3.419064e-10
0	TAAGAACCCGGATCCTCTCCGTGGTCTCCTA_17478	0	0	0	1	0.158	1.000000e+05	3.872222e-12
0	TAAGAACGACTGTTCCATATGGCCTAACCAA_12635	0	0	0	1	0.088	1.000000e+05	7.308023e-12
0	TAAGAACGTTAACCGCAACCCGATCTTGTAA_5383	0	0	0	1	0.895	1.000000e+05	4.363524e-10
0	TAAGAACTAAAACCGCAATCGCATCTTATAA_9816	0	0	0	1	0.895	1.000000e+05	6.662780e-12
0	TAAGAACTTAAACCGCAACACGATCTTCGTA_20484	0	0	0	1	0.877	1.000000e+05	9.873043e-10
0	TAAGAACTTTAATCGTAACCCGATCTTAAAA_25739	0	0	0	1	0.877	1.000000e+05	9.873043e-10
0	TAAGAAGAAAGGAGAAATGGTTGATCTGTGA_7116	0	0	0	1	0.877	1.000000e+05	1.095358e-12
0	TAAGAAGGATACAATTCTTATGCCTATAAAA_22554	0	0	0	1	0.877	1.000000e+05	9.873043e-10
0	TAAGAAGGCTGTTTTAACATCCATATGTTCA_14637	0	0	0	1	0.140	1.000000e+05	4.791952e-10
0	TAAGAAGTGTTTCTTTGTTAGGAGATACAAA_26964	0	0	0	1	0.877	1.000000e+05	9.873043e-10
0	TAAGAATAAACATACAATTGTGTTTTATCCA_56480	0	0	0	1	0.912	1.000000e+05	2.292303e-10
0	TAAGAATAAGCCGGTAAATTCCAAGCATACA_27407	0	0	0	1	0.860	1.000000e+05	1.011793e-09
0	TAAGAATAATCAAGATGAAGAACTTTAAAGA_57079	0	0	0	1	0.912	1.000000e+05	2.292303e-10
0	TAAGAATAGCTTCCACAAGAGGCATTTCAAA_48330	0	0	0	1	0.912	1.000000e+05	2.292303e-10
0	TAAGAATATATAACCTGCAAAGTATAACAAA_52828	0	0	0	1	0.912	1.000000e+05	2.292303e-10
0	TAAGAATCTTTGATCATGTTGGCTTCATCCA_5707	0	0	0	1	0.895	1.000000e+05	5.588863e-14
0	TAAGAATGTTTTTTACATGTCATTTTCAAAA_54472	0	0	0	1	0.912	1.000000e+05	2.292303e-10
0	TAAGAATTGAATTGCAAATGTGGAAGAGAAA_54705	0	0	0	1	0.912	1.000000e+05	2.292303e-10
0	TAAGAATTGATATAGTATGATTTACAGAATA_5989	0	0	0	1	0.895	1.000000e+05	5.588863e-14
0	TAAGACAAGTGAAATTCGGTTGTAAGAAAAA_81887	0	0	0	1	0.895	1.000000e+05	5.082560e-10
0	TAAGACGTCAAGTTTAGGGAAATTCTCAGGA_51254	0	0	0	1	0.912	1.000000e+05	2.292303e-10
0	TAAGACTGAAATGAAGAAATGGCTTGATATA_4752	0	0	0	1	0.088	1.000000e+05	5.489566e-16
0	TAAGACTGAACAGCTCATTACCTGTTCAGTA_7866	0	0	0	1	0.877	1.000000e+05	1.095358e-12
0	TAAGAGAAAAAACTATGTTAGAGTTATCTGA_13535	0	0	0	1	0.123	1.000000e+05	2.755580e-12
0	TAAGAGAGACGGGTATTATATGACTCCATTA_419	0	0	0	1	0.860	1.000000e+05	4.017527e-16
0	TAAGAGATCGCCGTTAGCACTTAAGAGTCGA_51760	0	0	0	1	0.912	1.000000e+05	2.292303e-10
0	TAAGAGATGGTGGCCAACAGACTAGGATAAA_1446	0	0	0	1	0.088	1.000000e+05	4.062283e-12
0	TAAGAGCCTCAAGAGGCGGTTAGGCGCCGGA_2002	0	0	0	1	0.877	1.000000e+05	1.068259e-13
0	TAAGAGCTCAAGTTCCGTCTACGAGAGAGTA_19525	0	0	0	1	0.825	1.000000e+05	1.684971e-09
0	TAAGAGGAATGATAATTTTTTGGAATAAATA_51989	0	0	0	1	0.912	1.000000e+05	2.292303e-10
0	TAAGAGGCGACTCAAGACTTCTGAGCAGAGA_25599	0	0	0	1	0.877	1.000000e+05	9.873043e-10
0	TAAGAGGTTGCAGGAGACTGATGGTATTGTA_11170	0	0	0	1	0.912	1.000000e+05	7.308023e-12
0	TAAGAGGTTGGGGAATAAAATGTTATAATAA_7965	0	0	0	1	0.877	1.000000e+05	1.095358e-12
0	TAAGAGTTGGTACAACAATCTCTCCCTATGA_18634	0	0	0	1	0.877	1.000000e+05	1.263799e-09
0	TAAGAGTTGTGTAACACCCCGAATTTGAACA_8709	0	0	0	1	0.877	1.000000e+05	2.799280e-11
0	TAAGAGTTTACAAAAAATTTCTCAACCCGAA_57530	0	0	0	1	0.912	1.000000e+05	2.292303e-10
0	TAAGATAAAAAGAGATCACGATGAATTAAAA_30886	0	0	0	1	0.842	1.000000e+05	5.306962e-10
0	TAAGATAAAAAGAGATCATGATGAATTAAAA_30964	0	0	0	1	0.158	1.000000e+05	5.306962e-10
0	TAAGATACATGATACATGACTAACTCTTTGA_38502	0	0	0	1	0.877	1.000000e+05	3.582579e-09
0	TAAGATATATTATTTTGTTAAGACCGATGTA_8840	0	0	0	1	0.877	1.000000e+05	2.799280e-11
0	TAAGATATCTGAGGATACAACATCTGACATA_10670	0	0	0	1	0.912	1.000000e+05	7.308023e-12
0	TAAGATCACTACCAATGTATGGAGAGTACCA_47162	0	0	0	1	0.088	1.000000e+05	2.292303e-10
0	TAAGATCATTTACTGTATATTTTGAACTATA_21363	0	0	0	1	0.877	1.000000e+05	9.873043e-10
0	TAAGATCCGGTTTGAAACCACTACCATTATA_19587	0	0	0	1	0.877	1.000000e+05	9.873043e-10
0	TAAGATCGATTAGCTCTGGCTCCGCTGAAAA_9744	0	0	0	1	0.877	1.000000e+05	1.532348e-12
0	TAAGATCGGGTTGAGGTGTAAGTTCTTATAA_22885	0	0	0	1	0.877	1.000000e+05	9.873043e-10
0	TAAGATCTTGTATTTAAAAATTAAACCAGTA_51464	0	0	0	1	0.912	1.000000e+05	2.292303e-10
0	TAAGATGATATTAAAGTTACCAGCAGCACAA_4646	0	0	0	1	0.088	1.000000e+05	5.489566e-16
0	TAAGATGTTGGATAAAGTATATAGATTATTA_49144	0	0	0	1	0.912	1.000000e+05	2.292303e-10
0	TAAGATGTTTTAGACGAGCATAATGTGACAA_38368	0	0	0	1	0.877	1.000000e+05	3.582579e-09
0	TAAGATTCAACGCTATATGACATATTTCTAA_49873	0	0	0	1	0.912	1.000000e+05	2.292303e-10
0	TAAGATTCAATAATCAATGTGCTTTGGTATA_6540	0	0	0	1	0.895	1.000000e+05	5.588863e-14
0	TAAGCAAATAAGTGTCACTCACTATTATTAA_28732	0	0	0	1	0.895	1.000000e+05	2.877362e-10
0	TAAGCACTAACCATTTACGCTAATGATCGAA_32912	0	0	0	1	0.877	1.000000e+05	1.011879e-09
0	TAAGCACTAACCATTTACGCTAATGATCTAA_33037	0	0	0	1	0.123	1.000000e+05	1.011879e-09
0	TAAGCAGACAGCTTAAAGGGATAGCACTGAA_11998	0	0	0	1	0.912	1.000000e+05	7.308023e-12
0	TAAGCATACCATAAGCCCCTAAATACAACTA_12571	0	0	0	1	0.912	1.000000e+05	7.308023e-12
0	TAAGCATCACACCCATTTGGATTAAAACCTA_52542	0	0	0	1	0.912	1.000000e+05	2.292303e-10
0	TAAGCATTCATGGCTGCCTCGGTTCGCTTGA_57421	0	0	0	1	0.912	1.000000e+05	2.292303e-10
0	TAAGCCCAAGTAGTGTATCCTTGTAAGAAGA_20016	0	0	0	1	0.877	1.000000e+05	9.873043e-10
0	TAAGCCCATGGACTTTGTATTAATTCTCTAA_53727	0	0	0	1	0.912	1.000000e+05	2.292303e-10
0	TAAGCCTAAGAAGTGTTTCTTTGTTAGGAGA_20154	0	0	0	1	0.877	1.000000e+05	9.873043e-10
0	TAAGCCTAAGTTGTGTTTCCTTGTCAAAAGA_20506	0	0	0	1	0.877	1.000000e+05	9.873043e-10
0	TAAGCCTTGTGAACTTGGGTTGGCTTTGTAA_50116	0	0	0	1	0.912	1.000000e+05	2.292303e-10
0	TAAGCTAATGTGCTCTTCTTTTAATTCTGTA_7586	0	0	0	1	0.877	1.000000e+05	1.095358e-12
0	TAAGCTATTGACTCTAAACAAGCGCTTAATA_50787	0	0	0	1	0.912	1.000000e+05	2.292303e-10
0	TAAGCTATTGGACCAAAACACACGTCAAACA_99478	0	0	0	1	0.877	1.000000e+05	2.630655e-09
0	TAAGCTCATGTAACTAAAATTGATATATATA_30915	0	0	0	1	0.842	1.000000e+05	5.306962e-10
0	TAAGCTGCGATTCCATCTCTACACTACTCCA_6219	0	0	0	1	0.895	1.000000e+05	5.588863e-14
0	TAAGCTGTGATTCCATCTCTACACTACTCCA_5544	0	0	0	1	0.105	1.000000e+05	5.588863e-14
0	TAAGCTTACAAATGTCACTATCATCAGTAAA_38910	0	0	0	1	0.877	1.000000e+05	1.673259e-09
0	TAAGCTTATAGAGATTACAAGGACAGCCTGA_57244	0	0	0	1	0.912	1.000000e+05	2.292303e-10
0	TAAGCTTCATATATACTTACTAAGTAGTGAA_22923	0	0	0	1	0.877	1.000000e+05	9.873043e-10
0	TAAGCTTCCATGTAGAAAAAACCCAACACAA_2387	0	0	0	1	0.877	1.000000e+05	1.068259e-13
0	TAAGCTTTGTTCACCTTTCCACGTCTACAAA_54161	0	0	0	1	0.912	1.000000e+05	2.292303e-10
0	TAAGGAAAAAAATGAGTTTGGGAAAAAAGTA_4156	0	0	0	1	0.912	1.000000e+05	5.489566e-16
0	TAAGGAAAAAAATGAGTTTGGGAAAAAGTAA_4807	0	0	0	1	0.088	1.000000e+05	5.489566e-16
0	TAAGGAAAATATATTGTTCTCGATGATGTGA_60562	0	0	0	1	0.895	1.000000e+05	2.423979e-09
0	TAAGGAGACCTCATAGTTAGCATCTTCAACA_30881	0	0	0	1	0.842	1.000000e+05	5.306962e-10
0	TAAGGAGCAAAATCGTTAGGGTTTGGGAGAA_35945	0	0	0	1	0.912	1.000000e+05	1.629410e-11
0	TAAGGATGATTCTGTCCAACGATGACAAAAA_13430	0	0	0	1	0.842	1.000000e+05	6.374546e-12
0	TAAGGATGGGGTAATCGAACAGCGTGGTCTA_20694	0	0	0	1	0.877	1.000000e+05	9.873043e-10
0	TAAGGCTAAGACGAGCAAAAAAAACGGAAAA_48923	0	0	0	1	0.912	1.000000e+05	2.292303e-10
0	TAAGGCTTCAAGTCCTGGTTCGTAGTACAAA_80161	0	0	0	1	0.140	1.000000e+05	2.915662e-09
0	TAAGGGATTTTTAGCCAATCGACAGAGAAAA_9875	0	0	0	1	0.877	1.000000e+05	5.441165e-10
0	TAAGGTAGTTATTTTATTTTAAAATTGTTGA_81969	0	0	0	1	0.895	1.000000e+05	5.082560e-10
0	TAAGGTATCCAGATAAGTTATTTCATGAAAA_47107	0	0	0	1	0.088	1.000000e+05	2.292303e-10
0	TAAGGTATCTACTCTCATAGTCACTTTCCAA_37956	0	0	0	1	0.807	1.000000e+05	1.232609e-10
0	TAAGGTTTATGCAACATGAGGGATTTTAATA_58237	0	0	0	1	0.912	1.000000e+05	2.292303e-10
0	TAAGTAAAGTTTCCTTTTTAGAAGATACAAA_26047	0	0	0	1	0.877	1.000000e+05	9.873043e-10
0	TAAGTAACTATCACATCAATCCTGAAAAGAA_99073	0	0	0	1	0.877	1.000000e+05	2.630655e-09
0	TAAGTAAGAATCTTTGATCATGTTGGCTTCA_6192	0	0	0	1	0.895	1.000000e+05	5.588863e-14
0	TAAGTAATGAAGATTAACACACCTAGAAGCA_32141	0	0	0	1	0.123	1.000000e+05	2.131303e-09
0	TAAGTAATGAAGATTAACACACCTAGAAGTA_32102	0	0	0	1	0.877	1.000000e+05	2.131303e-09
0	TAAGTAATGTTTCCTTTTTAAAAGATACAAA_24041	0	0	0	1	0.877	1.000000e+05	9.873043e-10
0	TAAGTACAACGGTTTAGAGTATATTTATGCA_36333	0	0	0	1	0.912	1.000000e+05	1.629410e-11
0	TAAGTACACTAATAACTATGTACCTGGTACA_11520	0	0	0	1	0.912	1.000000e+05	7.308023e-12
0	TAAGTACACTGTATGCAAATAAGACATTGAA_755	0	0	0	1	0.860	1.000000e+05	4.017527e-16
0	TAAGTACCTCTGCTGATTTCCTACAGTTTCA_4415	0	0	0	1	0.088	1.000000e+05	5.489566e-16
0	TAAGTACTCCTCCTTAGCTTAGTGAGTAATA_2944	0	0	0	1	0.123	1.000000e+05	1.287121e-12
0	TAAGTACTGTATCCTTGTTAAAAGATACAAA_457	0	0	0	1	0.860	1.000000e+05	4.017527e-16
0	TAAGTAGCACATACATAAAGTTCCAATTACA_18357	0	0	0	1	0.877	1.000000e+05	1.263799e-09
0	TAAGTAGGGTTTTTTTGTTAGTAGATACAAA_22766	0	0	0	1	0.877	1.000000e+05	9.873043e-10
0	TAAGTAGTGTATCCATGTTACAAGACACAAA_2706	0	0	0	1	0.877	1.000000e+05	4.059541e-13
0	TAAGTAGTGTATCCCTTGTTAGAAGACACAA_4946	0	0	0	1	0.877	1.000000e+05	3.744810e-10
0	TAAGTAGTGTTACCTTATTAGAAGAAGCAAA_26302	0	0	0	1	0.877	1.000000e+05	9.873043e-10
0	TAAGTAGTTTTTCGTTATTAGAAGAAACAAA_21649	0	0	0	1	0.877	1.000000e+05	9.873043e-10
0	TAAGTATCCAGAAGAGTTGGAGTGATCAGTA_4478	0	0	0	1	0.088	1.000000e+05	5.489566e-16
0	TAAGTATCCTGCCTTTCTTAGCCTCAACCGA_53694	0	0	0	1	0.912	1.000000e+05	2.292303e-10
0	TAAGTATTGACGTTGTGACACGTTCCTATTA_52428	0	0	0	1	0.912	1.000000e+05	2.292303e-10
0	TAAGTATTGTATCCTTCTTAGTAGATACAAA_23145	0	0	0	1	0.877	1.000000e+05	9.873043e-10
0	TAAGTCCATAACACATATCTTAATAACCAGA_13385	0	0	0	1	0.842	1.000000e+05	6.374546e-12
0	TAAGTCGAAGCTGGATTAGTTTTAGTTAGTA_18388	0	0	0	1	0.877	1.000000e+05	1.263799e-09
0	TAAGTCTTATACTCAATCATTCACATGGCAA_25568	0	0	0	1	0.877	1.000000e+05	9.873043e-10
0	TAAGTCTTTTGCTTTGTTGTTCTATCAAGGA_21209	0	0	0	1	0.877	1.000000e+05	9.873043e-10
0	TAAGTGAAAGTGATAATAATAGTGATAGTGA_36181	0	0	0	1	0.912	1.000000e+05	1.629410e-11
0	TAAGTGAAGACAGTTAAAACTGTCCACCGAA_8673	0	0	0	1	0.877	1.000000e+05	2.799280e-11
0	TAAGTGACATAATGCATTAACCAAAACATAA_5037	0	0	0	1	0.825	1.000000e+05	7.906671e-11
0	TAAGTGAGAGTGATAATAATAGTGATAGTGA_37199	0	0	0	1	0.088	1.000000e+05	1.629410e-11
0	TAAGTGATATTAAGTTGGGCATACATATCTA_13449	0	0	0	1	0.842	1.000000e+05	6.374546e-12
0	TAAGTGCTACTTCTTGAGAGAGGTAAAAGTA_50744	0	0	0	1	0.912	1.000000e+05	2.292303e-10
0	TAAGTGTATGTGGACTGGACTTGTGAACGAA_584	0	0	0	1	0.860	1.000000e+05	4.017527e-16
0	TAAGTGTGATTAGTCTCTGTGACTGTGTAAA_37540	0	0	0	1	0.088	1.000000e+05	1.629410e-11
0	TAAGTGTTTTTGTCTAAACAAAGACCTTAAA_54181	0	0	0	1	0.912	1.000000e+05	2.292303e-10
0	TAAGTTACTATTAAACCCTACTAAATAATAA_48759	0	0	0	1	0.912	1.000000e+05	2.292303e-10
0	TAAGTTAGAAATCAGTAAAAACCAGGACATA_13315	0	0	0	1	0.158	1.000000e+05	6.374546e-12
0	TAAGTTAGTTGTAACTAAATAAAAAGTAATA_55068	0	0	0	1	0.912	1.000000e+05	2.292303e-10
0	TAAGTTATACATATATAGAACACGATGATGA_2172	0	0	0	1	0.877	1.000000e+05	1.068259e-13
0	TAAGTTCCTATACTCAATAATATACATGACA_21851	0	0	0	1	0.877	1.000000e+05	9.873043e-10
0	TAAGTTCTAAGGATGGATTCATTGATAAGGA_24032	0	0	0	1	0.877	1.000000e+05	9.873043e-10
0	TAAGTTCTCTTTGATCAAGCTTTTTGCAAAA_58009	0	0	0	1	0.912	1.000000e+05	2.292303e-10
0	TAAGTTCTTATATTTGATCAACGTGAATATA_23350	0	0	0	1	0.877	1.000000e+05	9.873043e-10
0	TAAGTTCTTTTACTCAATCATAAACATTACA_16608	0	0	0	1	0.895	1.000000e+05	1.026223e-09
0	TAAGTTGAATCACAATGCCTAACTTCTTTGA_52252	0	0	0	1	0.912	1.000000e+05	2.292303e-10
0	TAAGTTGATGGTCAGGTTAACCAAATTTTAA_62596	0	0	0	1	0.877	1.000000e+05	1.004956e-09
0	TAAGTTGATGTGATGTGTATGATTGAGAATA_25445	0	0	0	1	0.877	1.000000e+05	9.873043e-10
0	TAAGTTGGGATTTATTTACAACCCAATGTCA_36027	0	0	0	1	0.912	1.000000e+05	1.629410e-11
0	TAAGTTGTATACATATGGAATGGTGCAATTA_23448	0	0	0	1	0.877	1.000000e+05	9.873043e-10
0	TAAGTTGTATATTTGTTGTTTGCGGTCCTAA_11321	0	0	0	1	0.912	1.000000e+05	7.308023e-12
0	TAAGTTGTGTTTCCTTGTCAAAAGACACAAA_23475	0	0	0	1	0.877	1.000000e+05	9.873043e-10
0	TAAGTTTAATATCCAAATCTTTTTTATTTCA_62547	0	0	0	1	0.877	1.000000e+05	1.004956e-09
0	TAAGTTTATTCGGCCTCGAAGGTGGTCTAAA_7512	0	0	0	1	0.877	1.000000e+05	1.095358e-12
0	TAAGTTTGACTCTTTCAGAGCTTAGTCAGAA_52119	0	0	0	1	0.912	1.000000e+05	2.292303e-10
0	TAAGTTTGAGAAACCAGTGCATGTCCGTACA_47408	0	0	0	1	0.088	1.000000e+05	2.292303e-10
0	TAAGTTTTTATTTAGTTTTATTCCGTAGACA_53453	0	0	0	1	0.912	1.000000e+05	2.292303e-10
0	TAAGTTTTTGACTCATTAGGATTTTTGAATA_810	0	0	0	1	0.860	1.000000e+05	4.017527e-16
0	TAAGTTTTTGTTGGTTGATTGATGGTAATGA_27832	0	0	0	1	0.895	1.000000e+05	2.547040e-10
0	TAAGTTTTTGTTGGTTGATTGATGTTAATGA_27869	0	0	0	1	0.105	1.000000e+05	2.547040e-10
0	TAATAAAAAAAAATTCAAGCAATCTGTCGTA_119	0	0	0	1	0.895	1.000000e+05	1.469168e-21
0	TAATAAAACAAATACAAATAAAACATCAATA_18246	0	0	0	1	0.877	1.000000e+05	1.263799e-09
0	TAATAAAACTTTTTTTTCCTTTTTTTTTGAA_8253	0	0	0	1	0.860	1.000000e+05	2.103711e-12
0	TAATAAACAAAATCAAGAAAAGACAGGATAA_29858	0	0	0	1	0.193	1.000000e+05	2.706369e-10
0	TAATAAACATGGTTACCTAACCTTTCTAACA_26959	0	0	0	1	0.877	1.000000e+05	9.873043e-10
0	TAATAAACTCGTTTCTTAGTCTTAATTAATA_18414	0	0	0	1	0.877	1.000000e+05	1.263799e-09
0	TAATAAATAATGTCTAGAGATTAACTAAATA_9092	0	0	0	1	0.877	1.000000e+05	2.799280e-11
0	TAATAAATGGAATATTTTTTTATCTGAGAGA_18396	0	0	0	1	0.877	1.000000e+05	1.263799e-09
0	TAATAAATGTGTTTCACATATCATACAATGA_56405	0	0	0	1	0.912	1.000000e+05	2.292303e-10
0	TAATAAATTTTCCTTTTCTTTGACCCATTAA_5933	0	0	0	1	0.895	1.000000e+05	5.588863e-14
0	TAATAACAGCATAGATCTTATCACCCTACAA_52388	0	0	0	1	0.912	1.000000e+05	2.292303e-10
0	TAATAACATAATTAAATGTTTGTGATGACGA_18198	0	0	0	1	0.877	1.000000e+05	1.263799e-09
0	TAATAACATTATAGCATAGAGATATTTACGA_1729	0	0	0	1	0.877	1.000000e+05	1.316768e-13
0	TAATAACATTCAAATTATGTAATAATTGATA_57186	0	0	0	1	0.912	1.000000e+05	2.292303e-10
0	TAATAACGAAAAACTACTTAGGCTTTTAAGA_20078	0	0	0	1	0.877	1.000000e+05	9.873043e-10
0	TAATAACTATGTACCTGGTACAGTATGGAAA_11080	0	0	0	1	0.912	1.000000e+05	7.308023e-12
0	TAATAACTGCAAATATATACAATAACTTCTA_7368	0	0	0	1	0.877	1.000000e+05	1.095358e-12
0	TAATAACTTTCTAAGGGAACGGCGCGTGGGA_47751	0	0	0	1	0.912	1.000000e+05	2.292303e-10
0	TAATAAGACTCGGCCTATCTACTAAGGTGAA_54528	0	0	0	1	0.912	1.000000e+05	2.292303e-10
0	TAATAAGCAGACAAACCAATGTCTTGGTCTA_56182	0	0	0	1	0.912	1.000000e+05	2.292303e-10
0	TAATAAGGATGATTCTGTCCAACGATGACAA_13483	0	0	0	1	0.842	1.000000e+05	6.374546e-12
0	TAATAATAGGTTTTTTAGTCAATTATCCTAA_21239	0	0	0	1	0.877	1.000000e+05	9.873043e-10
0	TAATAATATTTCAAGCGTTCATAGCTAGAAA_7588	0	0	0	1	0.877	1.000000e+05	1.095358e-12
0	TAATAATATTTGACTCCAAAACACTACCCAA_22080	0	0	0	1	0.877	1.000000e+05	9.873043e-10
0	TAATAATCTTAGAATAAAAAGAACACAATCA_3901	0	0	0	1	0.912	1.000000e+05	5.489566e-16
0	TAATAATTGATACTTTAAGGGTTGCTGAACA_52120	0	0	0	1	0.912	1.000000e+05	2.292303e-10
0	TAATACAAAAGTCATATACATGTAAGACGAA_46942	0	0	0	1	0.088	1.000000e+05	2.292303e-10
0	TAATACAAAAGTCATATACATGTAAGATGAA_51303	0	0	0	1	0.912	1.000000e+05	2.292303e-10
0	TAATACAAAGTCCATGGGCTTAATTTTTTAA_48397	0	0	0	1	0.912	1.000000e+05	2.292303e-10
0	TAATACCAGATGATACACGACATGGTGGTGA_52136	0	0	0	1	0.912	1.000000e+05	2.292303e-10
0	TAATACCTTTATTTTATCGAACGTAACCCAA_1803	0	0	0	1	0.877	1.000000e+05	1.316768e-13
0	TAATACGACGTCATCGTCATAGCGTCGAGGA_840	0	0	0	1	0.860	1.000000e+05	4.017527e-16
0	TAATACTGATAATAATCTGTTTTCATTGGTA_29271	0	0	0	1	0.895	1.000000e+05	3.419064e-10
0	TAATACTTATCATTAAACAAACTACACATAA_48297	0	0	0	1	0.912	1.000000e+05	2.292303e-10
0	TAATAGAAACATCGCCCAACTGATTTCTTAA_33476	0	0	0	1	0.912	1.000000e+05	1.629410e-11
0	TAATAGAATTTACAAATAACTAGCGAAGGCA_36074	0	0	0	1	0.912	1.000000e+05	1.629410e-11
0	TAATAGCAAGGCGGGAATCAGATGGGGGCTA_29294	0	0	0	1	0.895	1.000000e+05	3.419064e-10
0	TAATAGCCTAAGTACTGTATCCTTGTTAGAA_10234	0	0	0	1	0.860	1.000000e+05	4.082174e-10
0	TAATAGTCTGATTTACGAAAAGTTAAAGAGA_4935	0	0	0	1	0.877	1.000000e+05	3.744810e-10
0	TAATAGTTCTAGTTGCAAATGTTAAACTTCA_37315	0	0	0	1	0.088	1.000000e+05	1.629410e-11
0	TAATAGTTGGTACAACAATCTCTCCCTATGA_18147	0	0	0	1	0.123	1.000000e+05	1.263799e-09
0	TAATAGTTTCACATTAGAATATTACAATAAA_37745	0	0	0	1	0.895	1.000000e+05	1.170656e-09
0	TAATAGTTTTATTATTGGTATTATGCTACGA_9488	0	0	0	1	0.877	1.000000e+05	2.799280e-11
0	TAATATACCCAGAGATTAGAGCCGTCCAAGA_47283	0	0	0	1	0.088	1.000000e+05	2.292303e-10
0	TAATATAGACAAATATGTAATGTTATTCGGA_46928	0	0	0	1	0.088	1.000000e+05	2.292303e-10
0	TAATATATGTGCTTCAAAACTACAAAGAAAA_5927	0	0	0	1	0.895	1.000000e+05	5.588863e-14
0	TAATATATTAAATAATAGTCTGATTTACGAA_2754	0	0	0	1	0.877	1.000000e+05	3.000934e-10
0	TAATATCAAAATACAATGTTATTTTTGGCCA_35221	0	0	0	1	0.912	1.000000e+05	1.629410e-11
0	TAATATCATAAATGAAAGAAGCTATGCATCA_50362	0	0	0	1	0.912	1.000000e+05	2.292303e-10
0	TAATATGATGGCTGAGTTATCATCGCACATA_49056	0	0	0	1	0.912	1.000000e+05	2.292303e-10
0	TAATATGTAAGAATCATAAGTCAAATCACAA_9626	0	0	0	1	0.877	1.000000e+05	2.799280e-11
0	TAATATGTTTATTTCAAATGAAATCATACTA_47143	0	0	0	1	0.088	1.000000e+05	2.292303e-10
0	TAATATGTTTATTTCAACTGAAATCATACTA_56813	0	0	0	1	0.912	1.000000e+05	2.292303e-10
0	TAATATTAGATCAAGGTATGAACTATCTCAA_8646	0	0	0	1	0.877	1.000000e+05	2.799280e-11
0	TAATATTAGGTTTGATGAGTTCACCTAGGTA_53380	0	0	0	1	0.912	1.000000e+05	2.292303e-10
0	TAATATTCTGTAGTTTGACATAACTCAGCCA_54285	0	0	0	1	0.912	1.000000e+05	2.292303e-10
0	TAATATTTACAAAGAATGTCATTCTGTTAAA_58078	0	0	0	1	0.912	1.000000e+05	2.292303e-10
0	TAATCAAACCTAAGTGATATTAAGTTGGGCA_13405	0	0	0	1	0.842	1.000000e+05	6.374546e-12
0	TAATCAAGTCGGTTTTAAGATCCGGTTTGAA_13379	0	0	0	1	0.842	1.000000e+05	6.374546e-12
0	TAATCAATACATGCAATATAATCGATAGAAA_57499	0	0	0	1	0.912	1.000000e+05	2.292303e-10
0	TAATCACCAATTATGGAGAGATAATTCCTAA_34239	0	0	0	1	0.912	1.000000e+05	1.629410e-11
0	TAATCAGACTTGTAACCTTATTCTTTTGATA_3468	0	0	0	1	0.912	1.000000e+05	5.489566e-16
0	TAATCAGATACAAACCATTATATAAAACAAA_82021	0	0	0	1	0.895	1.000000e+05	5.082560e-10
0	TAATCAGGAAACTATTAATACAATAAAATGA_33215	0	0	0	1	0.912	1.000000e+05	1.629410e-11
0	TAATCAGGTTAAGAATAGACAAAGCGAGAAA_56160	0	0	0	1	0.912	1.000000e+05	2.292303e-10
0	TAATCATAAAATCGTACAAATCGAGAATACA_34730	0	0	0	1	0.912	1.000000e+05	1.629410e-11
0	TAATCATCACTTATTTATTGTGTGAACAACA_53495	0	0	0	1	0.912	1.000000e+05	2.292303e-10
0	TAATCATGAAGAGAAAGATAGAGGGGAAGAA_20448	0	0	0	1	0.877	1.000000e+05	9.873043e-10
0	TAATCATGCGGACTTTGGCTACACTATGAAA_24416	0	0	0	1	0.877	1.000000e+05	9.873043e-10
0	TAATCATTTAAATTTGGTCCGTAGTTATATA_99661	0	0	0	1	0.123	1.000000e+05	2.630655e-09
0	TAATCATTTTCCGTAACTGTTATGAAAGATA_31159	0	0	0	1	0.825	1.000000e+05	1.670773e-09
0	TAATCCAAAATAATACAAAATAAAAGAAGGA_53885	0	0	0	1	0.912	1.000000e+05	2.292303e-10
0	TAATCCAAATGGGTGTGATGCTTACAATCAA_57856	0	0	0	1	0.912	1.000000e+05	2.292303e-10
0	TAATCGACTTCTACGTCATCTTTCCAATCCA_52006	0	0	0	1	0.912	1.000000e+05	2.292303e-10
0	TAATCGATAGAAAGATCATAATTTCAGACAA_56692	0	0	0	1	0.912	1.000000e+05	2.292303e-10
0	TAATCGGAAAGATAAACCGGACAACGCCGAA_1422	0	0	0	1	0.877	1.000000e+05	3.468957e-13
0	TAATCGGAGATCGTGAGATATTCTGTATCAA_11073	0	0	0	1	0.912	1.000000e+05	7.308023e-12
0	TAATCGGGGTTGACACTGCCGGCGCAAACTA_47276	0	0	0	1	0.088	1.000000e+05	2.292303e-10
0	TAATCGTAACCCGATCTTAAAAGCCTAAGTA_21598	0	0	0	1	0.877	1.000000e+05	9.873043e-10
0	TAATCGTCAATTTTTATCAAATTCTTCCTAA_18372	0	0	0	1	0.877	1.000000e+05	1.263799e-09
0	TAATCGTGTTTAAATCTTTTAAGACAAGTGA_81937	0	0	0	1	0.895	1.000000e+05	5.082560e-10
0	TAATCTACCAAAAGAAATTACGATACCTAAA_3885	0	0	0	1	0.912	1.000000e+05	5.489566e-16
0	TAATCTCCAAACATTTTCTCGAGAAAATAGA_18223	0	0	0	1	0.877	1.000000e+05	1.263799e-09
0	TAATCTCTAAACCCCTTTTAAGTTTTATTCA_4507	0	0	0	1	0.088	1.000000e+05	5.489566e-16
0	TAATCTCTTGATTTTAGAACTTGATTTACTA_48484	0	0	0	1	0.912	1.000000e+05	2.292303e-10
0	TAATCTGAAAATCAATTACTCCACTATACAA_98965	0	0	0	1	0.877	1.000000e+05	2.630655e-09
0	TAATCTGAATCCTCAAAACAAATCAAAATTA_4753	0	0	0	1	0.088	1.000000e+05	5.489566e-16
0	TAATCTGATTTTTGGTTTGGTTCGGTTCATA_33572	0	0	0	1	0.912	1.000000e+05	1.629410e-11
0	TAATCTGGCTTTACTTAGTTGCTTCTATACA_3149	0	0	0	1	0.912	1.000000e+05	5.489566e-16
0	TAATCTTATCTCTTTTTTTTTCTTTCTAAAA_33014	0	0	0	1	0.877	1.000000e+05	1.011879e-09
0	TAATCTTGATGTCCTTAGTCTTCTTAAACAA_3110	0	0	0	1	0.912	1.000000e+05	5.489566e-16
0	TAATCTTTGAATAGTAAGCAAATAAGTGTCA_28752	0	0	0	1	0.895	1.000000e+05	2.877362e-10
0	TAATCTTTGTATATGTATCTTCTAACAAAGA_21058	0	0	0	1	0.877	1.000000e+05	9.873043e-10
0	TAATGAAAGGTTTGAAATGATCAAGCTCAAA_609	0	0	0	1	0.860	1.000000e+05	4.017527e-16
0	TAATGAAGCTATGGAAGAGGCGACATGGGAA_10730	0	0	0	1	0.912	1.000000e+05	7.308023e-12
0	TAATGAGAATTTGACATGTCATCTGTTTAAA_29241	0	0	0	1	0.895	1.000000e+05	3.419064e-10
0	TAATGATTTCCACGTTGAAACAAAGGGTGAA_53519	0	0	0	1	0.912	1.000000e+05	2.292303e-10
0	TAATGATTTTGCTTTAGCTTCTTCGACAGAA_7220	0	0	0	1	0.877	1.000000e+05	1.095358e-12
0	TAATGCAAGTAAATTTAATTTTTTTACCCAA_54355	0	0	0	1	0.912	1.000000e+05	2.292303e-10
0	TAATGCATTATGTCACTTACCATGCTATAAA_5019	0	0	0	1	0.825	1.000000e+05	7.906671e-11
0	TAATGCCCATTACAACTAGACTTAATAACAA_53991	0	0	0	1	0.912	1.000000e+05	2.292303e-10
0	TAATGCTCATCCGACTCCAACACTTCAACAA_35467	0	0	0	1	0.912	1.000000e+05	1.629410e-11
0	TAATGCTCCAAAATTATTTTCTCGTAAAATA_49167	0	0	0	1	0.912	1.000000e+05	2.292303e-10
0	TAATGCTTCTTCTTCATAAAAATTGGTACTA_2348	0	0	0	1	0.877	1.000000e+05	1.068259e-13
0	TAATGCTTCTTCTTCATGAAAATTGGTACTA_19070	0	0	0	1	0.140	1.000000e+05	1.464363e-09
0	TAATGCTTTGATGGTGTAGCTAAACTCCGTA_21632	0	0	0	1	0.877	1.000000e+05	9.873043e-10
0	TAATGGAAAACTTGTCAGATGAGGGACCTGA_4693	0	0	0	1	0.088	1.000000e+05	5.489566e-16
0	TAATGGACTCTTTTGTTACCGTAGAGAATAA_9907	0	0	0	1	0.825	1.000000e+05	1.135427e-09
0	TAATGGATATGTTCAGATAAATGAATAATTA_2127	0	0	0	1	0.877	1.000000e+05	1.068259e-13
0	TAATGGCCTCGATCCTGTTTGGGCGGCACCA_953	0	0	0	1	0.912	1.000000e+05	9.095827e-12
0	TAATGGCCTCGATTCTCTTTGGGCGACACCA_1184	0	0	0	1	0.123	1.000000e+05	1.706850e-10
0	TAATGGGACTTGAATACCATATTTAAAAGAA_7109	0	0	0	1	0.877	1.000000e+05	1.095358e-12
0	TAATGGGTAGACCATGATATCTGAATATACA_22440	0	0	0	1	0.877	1.000000e+05	9.873043e-10
0	TAATGGTAGTGGTTTCAAACCGGATCTTAAA_20517	0	0	0	1	0.877	1.000000e+05	9.873043e-10
0	TAATGGTCATGAATAAAAATTGATTTTCTAA_99128	0	0	0	1	0.877	1.000000e+05	2.630655e-09
0	TAATGGTTTGTATCTGATTAGAGCGTCAAAA_82018	0	0	0	1	0.895	1.000000e+05	5.082560e-10
0	TAATGTAACAAAGCTGCAAAGATGATATACA_33342	0	0	0	1	0.912	1.000000e+05	1.629410e-11
0	TAATGTATTTGGTTTTTCATAATCTATACAA_53001	0	0	0	1	0.912	1.000000e+05	2.292303e-10
0	TAATGTCTGGAAATTAGCGCCACCTTTTTGA_34138	0	0	0	1	0.912	1.000000e+05	1.629410e-11
0	TAATGTTACCTTGATATTGGAGGGTATATAA_98565	0	0	0	1	0.877	1.000000e+05	2.630655e-09
0	TAATGTTATCTGTAGAATTCTTCATCCTTGA_51150	0	0	0	1	0.912	1.000000e+05	2.292303e-10
0	TAATGTTCAAAGCGAATATTTTTCTTTTGAA_35196	0	0	0	1	0.912	1.000000e+05	1.629410e-11
0	TAATGTTTCCTTTTTAAAAGATACAAAGCCA_20742	0	0	0	1	0.877	1.000000e+05	9.873043e-10
0	TAATGTTTTTTAATAAACGATAAAAGGAAAA_32901	0	0	0	1	0.877	1.000000e+05	1.011879e-09
0	TAATGTTTTTTATAAACTCTGTCTTCATTGA_32151	0	0	0	1	0.123	1.000000e+05	2.131303e-09
0	TAATTAAAAACAGAAGTGGATCATTTTTGCA_11451	0	0	0	1	0.912	1.000000e+05	7.308023e-12
0	TAATTAACAAAATTTTCTTTCAACAGCTACA_13060	0	0	0	1	0.807	1.000000e+05	2.281338e-09
0	TAATTAAGGAAATCCAGGTGAAACAGAAAAA_1601	0	0	0	1	0.912	1.000000e+05	4.062283e-12
0	TAATTAATGGGACTTGAATACCATATTTAAA_8065	0	0	0	1	0.877	1.000000e+05	1.095358e-12
0	TAATTAATGTAATATATTATAGCTATATGTA_38297	0	0	0	1	0.877	1.000000e+05	3.582579e-09
0	TAATTACCATTCACAACCTAAATAGTGTTAA_82009	0	0	0	1	0.895	1.000000e+05	5.082560e-10
0	TAATTACCTTGTTGGGTTTAAAGAGTCTCAA_20241	0	0	0	1	0.877	1.000000e+05	9.873043e-10
0	TAATTAGACTGGTCTAGACCCTCTTAGAGCA_14067	0	0	0	1	0.825	1.000000e+05	5.690129e-11
0	TAATTAGCCAATTTGAAACATAATTATATAA_7787	0	0	0	1	0.877	1.000000e+05	1.095358e-12
0	TAATTATATCATTAAAACACTAATCAAGCAA_23013	0	0	0	1	0.877	1.000000e+05	9.873043e-10
0	TAATTATGTGTAGTTTGTTTAATGATAAGTA_57994	0	0	0	1	0.912	1.000000e+05	2.292303e-10
0	TAATTATTAATGAAACCATTATTTGAAGACA_45139	0	0	0	1	0.860	1.000000e+05	2.968286e-09
0	TAATTATTGCTTACTTTAAATTGAGGAAATA_9088	0	0	0	1	0.877	1.000000e+05	2.799280e-11
0	TAATTATTTAGGCTTCTTAAGAACAACACAA_34206	0	0	0	1	0.912	1.000000e+05	1.629410e-11
0	TAATTCAAAGGAGTTCGAATTGATACGAAAA_48577	0	0	0	1	0.912	1.000000e+05	2.292303e-10
0	TAATTCAATAAATACAATCCCAATGTCAAAA_6207	0	0	0	1	0.895	1.000000e+05	5.588863e-14
0	TAATTCACGTTCCAAAAGAAAACTTTCTCGA_18721	0	0	0	1	0.877	1.000000e+05	1.263799e-09
0	TAATTCATTACTAGGAATCCCGAATATTTAA_58083	0	0	0	1	0.912	1.000000e+05	2.292303e-10
0	TAATTCCTAAAATGCCCTAGTATTTAAAGAA_34779	0	0	0	1	0.912	1.000000e+05	1.629410e-11
0	TAATTCGCGTCTGAGAAAACGTGTTACGAAA_33931	0	0	0	1	0.912	1.000000e+05	1.629410e-11
0	TAATTCGTCCAAAAGCAAATTGAAGCAGCTA_162	0	0	0	1	0.105	1.000000e+05	1.469168e-21
0	TAATTCGTCCAAAGCAAATTGAAGCAGCTAA_36243	0	0	0	1	0.912	1.000000e+05	1.629410e-11
0	TAATTCTTTTTTTCCGCCACACGTAGTGCCA_18770	0	0	0	1	0.877	1.000000e+05	1.263799e-09
0	TAATTGAAAGTTTTTGTCTTTTGTTACTTGA_34347	0	0	0	1	0.912	1.000000e+05	1.629410e-11
0	TAATTGAATTTGTAATGTGGTTATATTGAAA_17954	0	0	0	1	0.895	1.000000e+05	5.630933e-10
0	TAATTGACTAAAAAACCTATTATCAAAGCCA_26553	0	0	0	1	0.877	1.000000e+05	9.873043e-10
0	TAATTGATACTTTAAGGGTTGCTGAACAATA_52297	0	0	0	1	0.912	1.000000e+05	2.292303e-10
0	TAATTGATGTATCGTTGATTTCTTTTTGGGA_9156	0	0	0	1	0.877	1.000000e+05	2.799280e-11
0	TAATTGCGGTTCTAGTTGTTAAACTCACTCA_24195	0	0	0	1	0.877	1.000000e+05	9.873043e-10
0	TAATTGGATCGATATTAGATATAAAAACGTA_25894	0	0	0	1	0.877	1.000000e+05	9.873043e-10
0	TAATTGGCAGGGGACATTTGGCTTGTCCATA_8825	0	0	0	1	0.877	1.000000e+05	2.799280e-11
0	TAATTGGTGAAAATAATTGAAAAGGGAATAA_29906	0	0	0	1	0.105	1.000000e+05	6.074136e-10
0	TAATTGGTGATTACAAATAATTTTTGTCCGA_36108	0	0	0	1	0.912	1.000000e+05	1.629410e-11
0	TAATTGGTTGAGTTTTGATTTTAAATCGATA_8880	0	0	0	1	0.877	1.000000e+05	2.799280e-11
0	TAATTGTAACTTCCACACCACGTATCCTGCA_57212	0	0	0	1	0.912	1.000000e+05	2.292303e-10
0	TAATTGTAAGTTACTATTAAACCCTACTAAA_55939	0	0	0	1	0.912	1.000000e+05	2.292303e-10
0	TAATTGTAAGTTCATTAATAAAAAAATAAAA_35652	0	0	0	1	0.912	1.000000e+05	1.629410e-11
0	TAATTGTAGGAACAGTCGACTTTACTATTAA_21549	0	0	0	1	0.877	1.000000e+05	9.873043e-10
0	TAATTGTTTTTCTTATGCTTGATTATTTACA_35466	0	0	0	1	0.912	1.000000e+05	1.629410e-11
0	TAATTTAAAGCGATCAGACCATACGCATAAA_56226	0	0	0	1	0.912	1.000000e+05	2.292303e-10
0	TAATTTAAATAGTAATAACAAATATGCGTGA_57995	0	0	0	1	0.912	1.000000e+05	2.292303e-10
0	TAATTTATTAAGCATATCAATCACCTGTAAA_57115	0	0	0	1	0.912	1.000000e+05	2.292303e-10
0	TAATTTCACTAATTATGGAGAGATATTCCTA_37129	0	0	0	1	0.088	1.000000e+05	1.629410e-11
0	TAATTTCATTGCATTGTCTTGTAAATAATCA_34632	0	0	0	1	0.912	1.000000e+05	1.629410e-11
0	TAATTTCCCCTCTCTAGCTTCTTTGTATCAA_32268	0	0	0	1	0.105	1.000000e+05	2.084751e-09
0	TAATTTCTAAACAGTATTTCCCTAAACGCTA_53752	0	0	0	1	0.912	1.000000e+05	2.292303e-10
0	TAATTTCTCTCAATCTCAAGCTGCATGAAAA_51400	0	0	0	1	0.912	1.000000e+05	2.292303e-10
0	TAATTTCTTAGAATTTAGACGATTTTTTTAA_18430	0	0	0	1	0.877	1.000000e+05	1.263799e-09
0	TAATTTCTTTTGGTAGATTATGTTTTATGAA_2999	0	0	0	1	0.912	1.000000e+05	5.489566e-16
0	TAATTTGATTTATCTGGTGCTTTGGCTCAGA_22602	0	0	0	1	0.877	1.000000e+05	9.873043e-10
0	TAATTTGCTTACATGAATGATTTGATACGGA_53306	0	0	0	1	0.912	1.000000e+05	2.292303e-10
0	TAATTTGCTTTTTTGTTTTTTACCACAGAAA_58694	0	0	0	1	0.895	1.000000e+05	3.364346e-09
0	TAATTTGGTATGATTTGCTAGCTGCTGTAAA_55415	0	0	0	1	0.912	1.000000e+05	2.292303e-10
0	TAATTTGTCTTCTTTCTTTCTTTGCAATAAA_99438	0	0	0	1	0.877	1.000000e+05	2.630655e-09
0	TAATTTGTTTATTAATTAAGAGTTGGTGCGA_6037	0	0	0	1	0.895	1.000000e+05	5.588863e-14
0	TAATTTGTTTTTCTGTGGTAAAAAACAAAAA_58704	0	0	0	1	0.895	1.000000e+05	3.364346e-09
0	TAATTTTCGATCATACATGTTCTAGTTCTGA_31395	0	0	0	1	0.877	1.000000e+05	1.641802e-09
0	TAATTTTCTGAATTCGCCAGCTTTGCTAAAA_32972	0	0	0	1	0.877	1.000000e+05	1.011879e-09
0	TAATTTTGTTTCTATAGTAATGAATCGATAA_29483	0	0	0	1	0.895	1.000000e+05	3.419064e-10
0	TAATTTTTTATCAATAGATTGGATCAAACTA_25904	0	0	0	1	0.877	1.000000e+05	9.873043e-10
0	TAATTTTTTTACCCAACTATAAGTAATCAAA_55853	0	0	0	1	0.912	1.000000e+05	2.292303e-10
0	TAATTTTTTTGGTTTCACGTGAATGTTATCA_35157	0	0	0	1	0.912	1.000000e+05	1.629410e-11
0	TACAAAAAAGTTGTTAAGAATTGAATTGCAA_51531	0	0	0	1	0.912	1.000000e+05	2.292303e-10
0	TACAAAAACAGCAGGTGTGTAAATGACGAAA_82	0	0	0	1	0.895	1.000000e+05	1.469168e-21
0	TACAAAAGATTGAGGGCAGCATTAAACAAGA_25749	0	0	0	1	0.877	1.000000e+05	9.873043e-10
0	TACAAAAGCTGTTTTCATTTTCTTAGATTCA_4460	0	0	0	1	0.088	1.000000e+05	5.489566e-16
0	TACAAAATCATGAAACAGGTTTATGGTGGAA_37012	0	0	0	1	0.088	1.000000e+05	1.629410e-11
0	TACAAAATCTTTCATATGGAATACGAATATA_9207	0	0	0	1	0.877	1.000000e+05	2.799280e-11
0	TACAAAATTAAATCTCAGTTACTAGTATACA_33922	0	0	0	1	0.912	1.000000e+05	1.629410e-11
0	TACAAACCTTTGTATTTAATGTTCAAAGCGA_35115	0	0	0	1	0.912	1.000000e+05	1.629410e-11
0	TACAAACCTTTTTTTATGAGGTTAGATAATA_56322	0	0	0	1	0.912	1.000000e+05	2.292303e-10
0	TACAAAGAAAATATATAAAAATGAAATCCCA_5919	0	0	0	1	0.895	1.000000e+05	5.588863e-14
0	TACAAAGATAGGGCATGGGACATCCTCCCAA_23279	0	0	0	1	0.877	1.000000e+05	9.873043e-10
0	TACAAAGCAAAATATAAGAATCGTATAGAAA_33513	0	0	0	1	0.912	1.000000e+05	1.629410e-11
0	TACAAAGCCAACCCAAGTTCACAAGGCTTAA_48998	0	0	0	1	0.912	1.000000e+05	2.292303e-10
0	TACAAAGCTTGACCACACACAAAAAAATTGA_10185	0	0	0	1	0.912	1.000000e+05	1.549081e-09
0	TACAAAGTCAAAATTTAGGAAGAATTTGATA_18304	0	0	0	1	0.877	1.000000e+05	1.263799e-09
0	TACAAATAGAACCACAATTGGAATTTTAAAA_23909	0	0	0	1	0.877	1.000000e+05	9.873043e-10
0	TACAAATCAATCAATCTGCCATACTCGTATA_12413	0	0	0	1	0.912	1.000000e+05	7.308023e-12
0	TACAAATGTATGATTGGGTAGAAGAACTTAA_27066	0	0	0	1	0.877	1.000000e+05	9.873043e-10
0	TACAAATTATGTGTCGAGCTGATTTATAGAA_31905	0	0	0	1	0.105	1.000000e+05	5.145664e-10
0	TACAAATTCAATTACAAACCCTACTTTCTCA_17876	0	0	0	1	0.895	1.000000e+05	5.630933e-10
0	TACAACACAATCAACAAGGTAAAAAGTCATA_33958	0	0	0	1	0.912	1.000000e+05	1.629410e-11
0	TACAACATGAAAGATAAGAGAAGTTAAAAGA_24748	0	0	0	1	0.877	1.000000e+05	9.873043e-10
0	TACAACATGAAAGATAAGAGAAGTTAGAAGA_22733	0	0	0	1	0.877	1.000000e+05	9.873043e-10
0	TACAACATTAATATAAGAAAACTAATTTTCA_54716	0	0	0	1	0.912	1.000000e+05	2.292303e-10
0	TACAACCCCAAATATGATGCAGAGATTGAAA_5554	0	0	0	1	0.105	1.000000e+05	5.588863e-14
0	TACAACCTAGGTAAACTATTTGTATCTCAGA_14177	0	0	0	1	0.825	1.000000e+05	5.690129e-11
0	TACAACGATCCACTCAAGAGGAATTCATTAA_11201	0	0	0	1	0.912	1.000000e+05	7.308023e-12
0	TACAACTACACTATCAATGCTTTGAGAAGAA_19643	0	0	0	1	0.877	1.000000e+05	9.873043e-10
0	TACAAGAAACAAAACCAAAGACTCATACAGA_21990	0	0	0	1	0.877	1.000000e+05	9.873043e-10
0	TACAAGAAAGAATATAAGAGAAGAGAAAAGA_9251	0	0	0	1	0.877	1.000000e+05	2.799280e-11
0	TACAAGAAGACTCGGGGAGGGCTCTCAATGA_60728	0	0	0	1	0.140	1.000000e+05	3.088275e-09
0	TACAAGAGATCTTGTCTTTCCACATGTAATA_5396	0	0	0	1	0.123	1.000000e+05	1.741053e-11
0	TACAAGAGCCTAATTACTTCTAGTTTTTAAA_7444	0	0	0	1	0.877	1.000000e+05	1.095358e-12
0	TACAAGATTCACTCCGGTTCTCCATCTCAAA_1454	0	0	0	1	0.088	1.000000e+05	4.062283e-12
0	TACAAGATTGACTCCGGTTCTCCATCTCAAA_1619	0	0	0	1	0.912	1.000000e+05	4.062283e-12
0	TACAAGGAATAGAGGAATATGTGGCAGATGA_34769	0	0	0	1	0.912	1.000000e+05	1.629410e-11
0	TACAAGGATGTGTTAACTTCTCCTAAGACAA_29274	0	0	0	1	0.895	1.000000e+05	3.419064e-10
0	TACAAGTTATATTCGACTCCAAAACACTAAA_21823	0	0	0	1	0.877	1.000000e+05	9.873043e-10
0	TACAATAAAATCAGAAACCACAAGTAAAAGA_38612	0	0	0	1	0.123	1.000000e+05	3.582579e-09
0	TACAATACATAGGCTTTTAAGATCAGGTTGA_26229	0	0	0	1	0.877	1.000000e+05	9.873043e-10
0	TACAATAGGATCAACATTTCATGAATTGGCA_48084	0	0	0	1	0.912	1.000000e+05	2.292303e-10
0	TACAATAGTTAGTACTCATGTAATAAGCAAA_35484	0	0	0	1	0.912	1.000000e+05	1.629410e-11
0	TACAATCAAGAACACCGTCAGCGGTAATTGA_6763	0	0	0	1	0.860	1.000000e+05	2.831044e-09
0	TACAATCTCGTGTTCGTTCCGTGAGTGCAGA_16184	0	0	0	1	0.825	1.000000e+05	1.334047e-09
0	TACAATGCCCATTATAACAGATAATTTCACA_26382	0	0	0	1	0.877	1.000000e+05	9.873043e-10
0	TACAATTGTTACGCCTTTAAGATCGGGTTGA_22591	0	0	0	1	0.877	1.000000e+05	9.873043e-10
0	TACACAAAATTTATTCTTACATAAACTAAAA_1520	0	0	0	1	0.912	1.000000e+05	4.062283e-12
0	TACACACATGTTGCAACTTTTGCCAGCCTCA_7207	0	0	0	1	0.877	1.000000e+05	1.095358e-12
0	TACACACCTATAAACTATGCTCATCAAATAA_52538	0	0	0	1	0.912	1.000000e+05	2.292303e-10
0	TACACATGATATCAAGTCATATTCAACTCGA_2782	0	0	0	1	0.877	1.000000e+05	2.580942e-13
0	TACACATGTTATCAAGTAATATTCGACTCCA_6901	0	0	0	1	0.842	1.000000e+05	4.738841e-10
0	TACACATTACATCTAGTCATATTTGACTACA_26448	0	0	0	1	0.877	1.000000e+05	9.873043e-10
0	TACACCACGAAACCTTTGAGAAGAAAGAAAA_24265	0	0	0	1	0.877	1.000000e+05	9.873043e-10
0	TACACCATAAAAACTGTGAGAAGCAAGAAGA_11718	0	0	0	1	0.912	1.000000e+05	7.308023e-12
0	TACACCATCAAAGCATTAAGAAGTAGAAGCA_20119	0	0	0	1	0.877	1.000000e+05	9.873043e-10
0	TACACCATGAAAGCCTAAAGAAGCAAGAAGA_37632	0	0	0	1	0.825	1.000000e+05	1.753770e-09
0	TACACCATTTTCAATCCCCTTCTTATCAACA_31860	0	0	0	1	0.105	1.000000e+05	5.145664e-10
0	TACACCCATCACTACGACTCCGAGGATGACA_11865	0	0	0	1	0.912	1.000000e+05	7.308023e-12
0	TACACCTATGAAACGTTGCAGGAGCATTGCA_56776	0	0	0	1	0.912	1.000000e+05	2.292303e-10
0	TACACCTCAACCCGATCTTAAAGGCGTAACA_20541	0	0	0	1	0.877	1.000000e+05	9.873043e-10
0	TACACCTGACATCAAGTCATATTGACTGCAA_19738	0	0	0	1	0.877	1.000000e+05	9.873043e-10
0	TACACCTGATATCAAGTCATATTCGACTCGA_19618	0	0	0	1	0.877	1.000000e+05	9.873043e-10
0	TACACCTTTGAACATTTAGCATATAAGACAA_21993	0	0	0	1	0.877	1.000000e+05	9.873043e-10
0	TACACGTGACATCTAGTCATATTTAACTCCA_23489	0	0	0	1	0.877	1.000000e+05	9.873043e-10
0	TACACTAACTACAATATGAAACCTCAACCAA_98556	0	0	0	1	0.877	1.000000e+05	2.630655e-09
0	TACACTAGATTAGATATATTAATTAAAAAAA_3335	0	0	0	1	0.912	1.000000e+05	5.489566e-16
0	TACACTAGGGAGTCTACAGGCACCGTGTCTA_23193	0	0	0	1	0.877	1.000000e+05	9.873043e-10
0	TACACTCAAAACAATTAAATTAGTATTTTAA_51685	0	0	0	1	0.912	1.000000e+05	2.292303e-10
0	TACACTGTATGCAAATAAGACATTGAACACA_426	0	0	0	1	0.860	1.000000e+05	4.017527e-16
0	TACACTGTTCTTTTTTGTATTTACAGTATAA_4512	0	0	0	1	0.088	1.000000e+05	5.489566e-16
0	TACACTTAACCAAACCATACAATTTCATCAA_2098	0	0	0	1	0.877	1.000000e+05	1.068259e-13
0	TACAGAAACGTGTTTCACACACCCATTCAAA_126	0	0	0	1	0.895	1.000000e+05	1.469168e-21
0	TACAGAAGTTCCCATAATATTTAAATCATCA_12432	0	0	0	1	0.912	1.000000e+05	7.308023e-12
0	TACAGAATATCTCACGATCTCCGATTAACAA_12106	0	0	0	1	0.912	1.000000e+05	7.308023e-12
0	TACAGAGCCTATCGATAACACTCTATATCGA_3004	0	0	0	1	0.912	1.000000e+05	5.489566e-16
0	TACAGATCTCATCAAGTCCTTTTTGATCACA_23602	0	0	0	1	0.877	1.000000e+05	9.873043e-10
0	TACAGATGACATCTAGTAATATTTGACTTGA_23312	0	0	0	1	0.877	1.000000e+05	9.873043e-10
0	TACAGATTCGTCGTCGATGACATGATTGGAA_14274	0	0	0	1	0.825	1.000000e+05	5.690129e-11
0	TACAGCAATGAAGAACAAGAGAGATTTGTAA_29874	0	0	0	1	0.193	1.000000e+05	2.706369e-10
0	TACAGCGAAATCTAGATTCATAGCTTTACTA_3678	0	0	0	1	0.912	1.000000e+05	5.489566e-16
0	TACAGGAGGTTCAAGATACATGGTCAAAAAA_54572	0	0	0	1	0.912	1.000000e+05	2.292303e-10
0	TACAGGGAAGCTTTCAGGTTATTCGACAAGA_80413	0	0	0	1	0.860	1.000000e+05	2.915662e-09
0	TACAGTGGTAACCAATTTAGAGGCAACCAAA_50041	0	0	0	1	0.912	1.000000e+05	2.292303e-10
0	TACAGTTGAATGATTCGTAGTCCCCCCCAAA_26035	0	0	0	1	0.877	1.000000e+05	9.873043e-10
0	TACATAAATAAAGAATTTTACGTTATTACAA_51449	0	0	0	1	0.912	1.000000e+05	2.292303e-10
0	TACATAAATATTTGACTTGTAGTTTGACCTA_54024	0	0	0	1	0.912	1.000000e+05	2.292303e-10
0	TACATAAATTCTTGACTTGTAGTTTGACCTA_4894	0	0	0	1	0.123	1.000000e+05	3.135770e-12
0	TACATAATCAAAGCTTTGAGAATCAAGAAGA_26249	0	0	0	1	0.877	1.000000e+05	9.873043e-10
0	TACATAATGTAGTTCAGCAGTTATGCAAGTA_53668	0	0	0	1	0.912	1.000000e+05	2.292303e-10
0	TACATAATTTGAATGTTATTATAAATTTAAA_54886	0	0	0	1	0.912	1.000000e+05	2.292303e-10
0	TACATAGATATGAAGTGGGTGAGTCCGAGTA_49538	0	0	0	1	0.912	1.000000e+05	2.292303e-10
0	TACATAGATATGTGTTTCAATTGAATCCAAA_5415	0	0	0	1	0.877	1.000000e+05	2.680303e-12
0	TACATATAAACACTTAGCTAGCTAAAGAAGA_15412	0	0	0	1	0.912	1.000000e+05	8.973714e-11
0	TACATATAACATTGTTAGAAGGTTTAATACA_31060	0	0	0	1	0.825	1.000000e+05	1.670773e-09
0	TACATATATCGTTGATAAAAAGAAACAACAA_31435	0	0	0	1	0.877	1.000000e+05	1.641802e-09
0	TACATATCTATGAGACTAGTGGACTATTTCA_36714	0	0	0	1	0.912	1.000000e+05	1.629410e-11
0	TACATATTTATCTATATTATTGACTCAAATA_53689	0	0	0	1	0.912	1.000000e+05	2.292303e-10
0	TACATATTTGTCTATATTATTGACTCAAATA_47102	0	0	0	1	0.088	1.000000e+05	2.292303e-10
0	TACATCAAGAAGAAAGGAGAATATGTGTTGA_36567	0	0	0	1	0.912	1.000000e+05	1.629410e-11
0	TACATCAATAGTTAATTAACCTATGAAGATA_4665	0	0	0	1	0.088	1.000000e+05	5.489566e-16
0	TACATCAGCATTTATCAGGTGAACACATATA_1542	0	0	0	1	0.912	1.000000e+05	4.062283e-12
0	TACATCAGGTTTTTGTGCTCTCTAGACTACA_1165	0	0	0	1	0.105	1.000000e+05	1.454746e-14
0	TACATCAGGTTTTTGTGCTCTCTGGACTACA_11441	0	0	0	1	0.912	1.000000e+05	7.308023e-12
0	TACATCCACTTAAAATGAACCCTTCTGAACA_4742	0	0	0	1	0.088	1.000000e+05	5.489566e-16
0	TACATCCATCAGAAATGCACTGGCCCACCAA_9113	0	0	0	1	0.877	1.000000e+05	2.799280e-11
0	TACATCCTCCTCCTCCCTCTCCTCGCCGCAA_5438	0	0	0	1	0.842	1.000000e+05	2.760751e-10
0	TACATCTAGCGGATTTGTGTATGATTGAGTA_23135	0	0	0	1	0.877	1.000000e+05	9.873043e-10
0	TACATCTCTCTACTATATATAAAGAGACCAA_15701	0	0	0	1	0.912	1.000000e+05	8.973714e-11
0	TACATGAACTACGGTATTGCTTGATCCCGGA_14027	0	0	0	1	0.825	1.000000e+05	5.690129e-11
0	TACATGACTAACTCTTTGAAATTCCAAGTCA_38245	0	0	0	1	0.877	1.000000e+05	3.582579e-09
0	TACATGATAGATCATTTTATTCCAGAAGGAA_32728	0	0	0	1	0.895	1.000000e+05	3.174459e-09
0	TACATGCAAGATTCTCTATCAAAGTTATAGA_49635	0	0	0	1	0.912	1.000000e+05	2.292303e-10
0	TACATGCAATATAATCGATAGAAAGATCATA_50255	0	0	0	1	0.912	1.000000e+05	2.292303e-10
0	TACATGGCCAAGTATGCAAAGACTAAAAACA_50635	0	0	0	1	0.912	1.000000e+05	2.292303e-10
0	TACATGGTCAAAAAATATCATGACGCCATGA_57590	0	0	0	1	0.912	1.000000e+05	2.292303e-10
0	TACATGTATTTTGTTCCTCTAAACAGTATGA_16468	0	0	0	1	0.105	1.000000e+05	4.412820e-10
0	TACATGTGTCAAAAATAACATAAAAACAACA_48935	0	0	0	1	0.912	1.000000e+05	2.292303e-10
0	TACATGTGTGTGTGTGTGTGTGTGTGGTAAA_9786	0	0	0	1	0.877	1.000000e+05	8.973617e-13
0	TACATGTTGTTTCCCTGGTTACAGTGTCCTA_98846	0	0	0	1	0.877	1.000000e+05	2.630655e-09
0	TACATTAAAATTTACACGATTAGAAAATCAA_98907	0	0	0	1	0.877	1.000000e+05	2.630655e-09
0	TACATTAACAATCCGCTGAGCTTGGCGATGA_10831	0	0	0	1	0.912	1.000000e+05	7.308023e-12
0	TACATTAATATATGTGCTTCAAAACTACAAA_6644	0	0	0	1	0.895	1.000000e+05	5.588863e-14
0	TACATTACGAAATTATAAAAACTTAAAACTA_8996	0	0	0	1	0.877	1.000000e+05	2.799280e-11
0	TACATTAGTTATGCACAATGTAAATTCATAA_20765	0	0	0	1	0.877	1.000000e+05	9.873043e-10
0	TACATTATGTAAAGACATATTTGATCCTCAA_21793	0	0	0	1	0.877	1.000000e+05	9.873043e-10
0	TACATTCCCAAAACGCTCGCCGATGGTGGTA_50600	0	0	0	1	0.912	1.000000e+05	2.292303e-10
0	TACATTCTTAGTCCATTTTTCTTCCTTTTCA_55978	0	0	0	1	0.912	1.000000e+05	2.292303e-10
0	TACATTGATTACTTTTACGAGATTAAAAAAA_18186	0	0	0	1	0.877	1.000000e+05	1.263799e-09
0	TACATTGCGGCTAAGTTATATGTTTAAGGAA_51980	0	0	0	1	0.912	1.000000e+05	2.292303e-10
0	TACATTGCTCTAAACTGTTGCGCAGAATCGA_50120	0	0	0	1	0.912	1.000000e+05	2.292303e-10
0	TACATTGGCTATTTATAGATGTCCAAAAAAA_2852	0	0	0	1	0.842	1.000000e+05	8.736900e-12
0	TACATTGGTTCTCCTTCTTCGAGTTTTGCAA_57909	0	0	0	1	0.912	1.000000e+05	2.292303e-10
0	TACATTGTAAATTATAAATATGTACACATAA_12043	0	0	0	1	0.912	1.000000e+05	7.308023e-12
0	TACATTGTCCAATTAATCCACACCGAATCAA_21587	0	0	0	1	0.877	1.000000e+05	9.873043e-10
0	TACATTTAGGATCGAGTTTACAGTGTTTCAA_48664	0	0	0	1	0.912	1.000000e+05	2.292303e-10
0	TACATTTCCTTGCATAATTCAATAAATACAA_6738	0	0	0	1	0.895	1.000000e+05	5.588863e-14
0	TACATTTGACTTTTGCCCCTTGACAGATAGA_7182	0	0	0	1	0.877	1.000000e+05	1.095358e-12
0	TACATTTTAAAGTAATGTGTGATGCTAGTGA_50913	0	0	0	1	0.912	1.000000e+05	2.292303e-10
0	TACCAAAATGAAATCTCAGATAAGTTGCTGA_49243	0	0	0	1	0.912	1.000000e+05	2.292303e-10
0	TACCAAACATAATGTCGTTTGGTTCAGTTGA_50145	0	0	0	1	0.912	1.000000e+05	2.292303e-10
0	TACCAAACCGTAACGAAGATTTTCTTGGCAA_14468	0	0	0	1	0.877	1.000000e+05	7.643929e-10
0	TACCAAAGCACATTGATTATTGAATCTTAGA_5913	0	0	0	1	0.895	1.000000e+05	5.588863e-14
0	TACCAAATAAAACATTTAAATAAGACAAATA_47711	0	0	0	1	0.912	1.000000e+05	2.292303e-10
0	TACCAACAGCAACTTTAGTCAAGCCAGGTAA_5872	0	0	0	1	0.895	1.000000e+05	5.588863e-14
0	TACCAACTATTAATTGTAAACGAGCTTTACA_18132	0	0	0	1	0.123	1.000000e+05	1.263799e-09
0	TACCAACTCCGAATCAACTTCGAGCTCCACA_1343	0	0	0	1	0.105	1.000000e+05	3.370852e-14
0	TACCAACTCTTAATTGTAAACGAGCTTTACA_18208	0	0	0	1	0.877	1.000000e+05	1.263799e-09
0	TACCAAGGATCAGAATATGACTCAAACAGTA_25302	0	0	0	1	0.877	1.000000e+05	9.873043e-10
0	TACCAATAGAGCTATATATTGAAGACTTTAA_33280	0	0	0	1	0.912	1.000000e+05	1.629410e-11
0	TACCAATGGAAGATCTACTCGACCACTTGGA_49455	0	0	0	1	0.912	1.000000e+05	2.292303e-10
0	TACCACTTTGGTTGCATGAGATCGTTCAATA_9623	0	0	0	1	0.877	1.000000e+05	2.799280e-11
0	TACCAGACTGTGCTTAATGGCATGAAGGCGA_7563	0	0	0	1	0.877	1.000000e+05	1.095358e-12
0	TACCAGCAAAAAGAAGCCTAATCTCATTCGA_15320	0	0	0	1	0.912	1.000000e+05	8.973714e-11
0	TACCAGCTTATCTGCGTAAACGCAAAAGGGA_23605	0	0	0	1	0.877	1.000000e+05	9.873043e-10
0	TACCAGGTACATAGTTATTAGTGTACTTACA_10823	0	0	0	1	0.912	1.000000e+05	7.308023e-12
0	TACCAGTATCATCTGACGTGACATATCCTGA_2307	0	0	0	1	0.877	1.000000e+05	1.068259e-13
0	TACCAGTCCTAAGTGAACATGCATAAAACAA_54216	0	0	0	1	0.912	1.000000e+05	2.292303e-10
0	TACCATTCACAACCTAAATAGTGTTAATACA_82028	0	0	0	1	0.895	1.000000e+05	5.082560e-10
0	TACCATTTTGAAGTGTTTCTTTGTTTAACTA_10052	0	0	0	1	0.877	1.000000e+05	7.686886e-12
0	TACCCAAAAATGGCAGTGACATTGACATTGA_32187	0	0	0	1	0.123	1.000000e+05	2.131303e-09
0	TACCCAATCATACATTTGTATCTTTTAACAA_23420	0	0	0	1	0.877	1.000000e+05	9.873043e-10
0	TACCCACATGGCTTTATACTCGAGTTCCACA_19608	0	0	0	1	0.877	1.000000e+05	9.873043e-10
0	TACCCATAACATCAAGTCGCATTTGACTCCA_23351	0	0	0	1	0.877	1.000000e+05	9.873043e-10
0	TACCCATCATACAGCAAATTATTACAAGATA_3152	0	0	0	1	0.912	1.000000e+05	5.489566e-16
0	TACCCATCCTGCTCCCTCAGTCGTATGCCCA_15865	0	0	0	1	0.912	1.000000e+05	8.973714e-11
0	TACCCCAAATATGATGCAGAGATTGAAAAGA_6684	0	0	0	1	0.895	1.000000e+05	5.588863e-14
0	TACCCCTAAAAACCGTGCATTCCTTACATAA_99747	0	0	0	1	0.123	1.000000e+05	2.630655e-09
0	TACCCTCCAATATCAAGGTAACATTAACACA_99255	0	0	0	1	0.877	1.000000e+05	2.630655e-09
0	TACCCTTCCAGTTGCTTTTGAGTTTGGGCAA_35430	0	0	0	1	0.912	1.000000e+05	1.629410e-11
0	TACCGAGTGAATATAGCTTCATGGGTGAAGA_7500	0	0	0	1	0.877	1.000000e+05	1.095358e-12
0	TACCGATACGCTGCCTACAAGGAGGAAACGA_58234	0	0	0	1	0.912	1.000000e+05	2.292303e-10
0	TACCGATGAGAAGAGAACAACTACTATGGGA_190	0	0	0	1	0.895	1.000000e+05	1.371767e-11
0	TACCGCACCACTAGAGGAGCCACTCAATCAA_53441	0	0	0	1	0.912	1.000000e+05	2.292303e-10
0	TACCGCTAAACTCTGTGCAGTCCAAGACCAA_51663	0	0	0	1	0.912	1.000000e+05	2.292303e-10
0	TACCGTACATTCACGGTCCATCATCAACGGA_18226	0	0	0	1	0.877	1.000000e+05	1.263799e-09
0	TACCTAACCTTTCTAACATTTGATCAGTGAA_21727	0	0	0	1	0.877	1.000000e+05	9.873043e-10
0	TACCTAAGCTACTACACCAAGAGGTGCTCCA_15172	0	0	0	1	0.088	1.000000e+05	8.973714e-11
0	TACCTAATTATTTGGTCATTGTGAGATCTAA_50833	0	0	0	1	0.912	1.000000e+05	2.292303e-10
0	TACCTAGGCCATTTTATAAGTGGGTCAGGCA_12406	0	0	0	1	0.912	1.000000e+05	7.308023e-12
0	TACCTATATTATTTAATTTGCCCCTTTAATA_48931	0	0	0	1	0.912	1.000000e+05	2.292303e-10
0	TACCTCACCAACCACTCGAAATTGCTGACGA_52594	0	0	0	1	0.912	1.000000e+05	2.292303e-10
0	TACCTCAGTATGGAATTTGACGCAGACGGAA_4313	0	0	0	1	0.088	1.000000e+05	5.489566e-16
0	TACCTCGTTCCCTATAAATCGTTCAGCTCAA_57612	0	0	0	1	0.912	1.000000e+05	2.292303e-10
0	TACCTCTATGATCAGGTGAAGTAGATGGAGA_19934	0	0	0	1	0.877	1.000000e+05	9.873043e-10
0	TACCTCTCCGGCGGAAGAAGTTTTCGTAAGA_31974	0	0	0	1	0.877	1.000000e+05	2.131303e-09
0	TACCTCTGCACCAAACGTTACAGGACTTCCA_21254	0	0	0	1	0.877	1.000000e+05	9.873043e-10
0	TACCTCTGTTCCTGGCCCATTTAATTCCTCA_23508	0	0	0	1	0.877	1.000000e+05	9.873043e-10
0	TACCTGAAAACAACCAAATATGTCAGGCACA_57877	0	0	0	1	0.912	1.000000e+05	2.292303e-10
0	TACCTGAAGACGGAGGAGGAAGTCGAGAGCA_16920	0	0	0	1	0.140	1.000000e+05	3.426294e-09
0	TACCTGATACTATCACATTGTCAAAGCTCTA_23029	0	0	0	1	0.877	1.000000e+05	9.873043e-10
0	TACCTGCAACAACAACACAATGAGATGCGTA_1069	0	0	0	1	0.912	1.000000e+05	8.702577e-10
0	TACCTGCACAATAACATGTGGCCACCGAGTA_99679	0	0	0	1	0.123	1.000000e+05	2.630655e-09
0	TACCTGTCATTAACATCAATCAACCAACAAA_27933	0	0	0	1	0.105	1.000000e+05	2.547040e-10
0	TACCTGTCATTACCATCAATCAACCAACAAA_27789	0	0	0	1	0.895	1.000000e+05	2.547040e-10
0	TACCTGTGAGAAGCAAGAAGAAGGGAGGTCA_23469	0	0	0	1	0.877	1.000000e+05	9.873043e-10
0	TACCTTCGTCGACATCGAAATAGTGACTGCA_56123	0	0	0	1	0.912	1.000000e+05	2.292303e-10
0	TACCTTGTTAGATTGTTATACTTAAATGAGA_8137	0	0	0	1	0.158	1.000000e+05	1.587864e-11
0	TACCTTGTTTGTTTCGGAAACTCGCCGGAGA_23498	0	0	0	1	0.877	1.000000e+05	9.873043e-10
0	TACCTTTTCGTTCTGACGGATTACTTCTCAA_31947	0	0	0	1	0.105	1.000000e+05	5.145664e-10
0	TACGAAACTCTATCAAGAACAGCTAACCCAA_49628	0	0	0	1	0.912	1.000000e+05	2.292303e-10
0	TACGAAATACGAATAGAAAAATATAAAAACA_52106	0	0	0	1	0.912	1.000000e+05	2.292303e-10
0	TACGAACAAGCTGGTTGCTCTTTATTATCAA_4837	0	0	0	1	0.877	1.000000e+05	3.135770e-12
0	TACGAACCAGGACTTGAAGCCTTATATAATA_80218	0	0	0	1	0.140	1.000000e+05	2.915662e-09
0	TACGAACGGGTCAGAGTTGGGTTACGTTCGA_1837	0	0	0	1	0.877	1.000000e+05	1.316768e-13
0	TACGAAGGTATACAGTAACAATCATCATCAA_52029	0	0	0	1	0.912	1.000000e+05	2.292303e-10
0	TACGAATTCCAGAGATTTGTAAACTCGACCA_26657	0	0	0	1	0.877	1.000000e+05	9.873043e-10
0	TACGAATTTGTATAGATTATGAAAAACCAAA_54979	0	0	0	1	0.912	1.000000e+05	2.292303e-10
0	TACGACGTCATCGTCATAGCGTCGAGGACGA_430	0	0	0	1	0.860	1.000000e+05	4.017527e-16
0	TACGACTTTTAATAACATTATAGCATAGAGA_1820	0	0	0	1	0.877	1.000000e+05	1.316768e-13
0	TACGAGACATTTGATTGGGCCCTAGAAGAGA_16155	0	0	0	1	0.825	1.000000e+05	1.334047e-09
0	TACGAGATTAAAAAAATCGTCTAAATTCTAA_6555	0	0	0	1	0.895	1.000000e+05	5.588863e-14
0	TACGAGGACCCTCGCAAATTCCTTGCAAAAA_9750	0	0	0	1	0.877	1.000000e+05	8.973617e-13
0	TACGAGTATGGCAGATTGATTGATTTGTACA_12005	0	0	0	1	0.912	1.000000e+05	7.308023e-12
0	TACGAGTTCAACATGCACACTCGAGGACACA_24451	0	0	0	1	0.877	1.000000e+05	9.873043e-10
0	TACGATCGTATAAACTGAGGTTAAAGACTAA_36133	0	0	0	1	0.912	1.000000e+05	1.629410e-11
0	TACGATTAATACTTACAAAATGTGATAGAAA_35386	0	0	0	1	0.912	1.000000e+05	1.629410e-11
0	TACGCAAATAGGTGAAGAAGCAATGACTACA_18555	0	0	0	1	0.877	1.000000e+05	1.263799e-09
0	TACGCCAACATACTCGGTGTCTGCTGCTGGA_7821	0	0	0	1	0.877	1.000000e+05	1.095358e-12
0	TACGCCATCAAAGCTTAGAGAAGCAAGAAGA_21973	0	0	0	1	0.877	1.000000e+05	9.873043e-10
0	TACGCCTTGAATGGCGGCAGTTTTTGGCATA_49596	0	0	0	1	0.912	1.000000e+05	2.292303e-10
0	TACGCTAATGATCGAACACGCATGTAAAAAA_32932	0	0	0	1	0.877	1.000000e+05	1.011879e-09
0	TACGCTAATGATCTAACACGCATGTAAAAAA_33078	0	0	0	1	0.123	1.000000e+05	1.011879e-09
0	TACGGAAAATGATTATCCTCGTCTGCTATCA_5138	0	0	0	1	0.842	1.000000e+05	4.560415e-12
0	TACGGACTTTGCCTACACCATGAAAGCCTAA_22560	0	0	0	1	0.877	1.000000e+05	9.873043e-10
0	TACGGTCCCACCTTCGGAGGATAACCATCGA_54605	0	0	0	1	0.912	1.000000e+05	2.292303e-10
0	TACGGTGATTCATACGGTTATCTGTAATCCA_15425	0	0	0	1	0.912	1.000000e+05	8.973714e-11
0	TACGGTGCTGAGTCATCGTACACGTGTATGA_15959	0	0	0	1	0.877	1.000000e+05	9.552174e-10
0	TACGTATAATACATGACTTAAAATGTATTAA_23591	0	0	0	1	0.877	1.000000e+05	9.873043e-10
0	TACGTATATATTGTCTCTTCCTCAATATATA_20864	0	0	0	1	0.877	1.000000e+05	9.873043e-10
0	TACGTCATCTTTCCAATCCAGTCGCGGTTAA_52818	0	0	0	1	0.912	1.000000e+05	2.292303e-10
0	TACGTCTCCAAGAGTGGTAAATGTGAAGAGA_8108	0	0	0	1	0.123	1.000000e+05	1.095358e-12
0	TACGTCTCCAAGAGTGTTAAATGTGAAGAGA_7549	0	0	0	1	0.877	1.000000e+05	1.095358e-12
0	TACGTCTTAATGATTTCCACGTTGAAACAAA_54369	0	0	0	1	0.912	1.000000e+05	2.292303e-10
0	TACGTGCTGAAACTACAAAAACCCTAATCGA_51383	0	0	0	1	0.912	1.000000e+05	2.292303e-10
0	TACGTGGTGTTGAAGTTACCATTGCTCGATA_50841	0	0	0	1	0.912	1.000000e+05	2.292303e-10
0	TACGTGTGGCGGAAAAAAAGAATTATAACTA_18459	0	0	0	1	0.877	1.000000e+05	1.263799e-09
0	TACGTTTGTTTAAGATACCACAACAAACCTA_48708	0	0	0	1	0.912	1.000000e+05	2.292303e-10
0	TACGTTTTTATATATTAAAACGTGACATAAA_34674	0	0	0	1	0.912	1.000000e+05	1.629410e-11
0	TACTAAAAGGGGCGATGATAAGTAAGAGGAA_50146	0	0	0	1	0.912	1.000000e+05	2.292303e-10
0	TACTAAAATAAAAACTTACTTTTAGGAAGCA_15908	0	0	0	1	0.912	1.000000e+05	8.973714e-11
0	TACTAAAGTATAACTATTTGAAAAACATAGA_7881	0	0	0	1	0.877	1.000000e+05	1.095358e-12
0	TACTAAATTTAAAAAAAAATAAATAAAGCAA_7443	0	0	0	1	0.877	1.000000e+05	1.095358e-12
0	TACTAAATTTAATAAAAAAAAATTCAAGCAA_8095	0	0	0	1	0.877	1.000000e+05	1.095358e-12
0	TACTAACATTATGACATAACATTTTTTAACA_7105	0	0	0	1	0.877	1.000000e+05	1.095358e-12
0	TACTAACCACACACTGAATTTCTTTGCAAAA_12346	0	0	0	1	0.912	1.000000e+05	7.308023e-12
0	TACTAACCGTTTGGGTTAGCTGTTCTTGATA_58002	0	0	0	1	0.912	1.000000e+05	2.292303e-10
0	TACTAACCTTGTTCTTATTCTTTGTTGGTGA_29872	0	0	0	1	0.193	1.000000e+05	2.706369e-10
0	TACTAACTCTCGCAATGGAGGTGTTGAATAA_17893	0	0	0	1	0.895	1.000000e+05	5.630933e-10
0	TACTAACTCTTACACATGACATCTAGTAACA_20871	0	0	0	1	0.877	1.000000e+05	9.873043e-10
0	TACTAATTATTTATTTATTTGTTTAAAGCAA_98597	0	0	0	1	0.877	1.000000e+05	2.630655e-09
0	TACTAATTCTTGTTATTAGGACTCGCCTTAA_23823	0	0	0	1	0.877	1.000000e+05	9.873043e-10
0	TACTACAGGTAGTCACCACAAAATAACTAAA_23095	0	0	0	1	0.877	1.000000e+05	9.873043e-10
0	TACTACATTATCTCCAAATGAATCCCAAACA_55301	0	0	0	1	0.912	1.000000e+05	2.292303e-10
0	TACTACCCCAAATATGATGCAGAGATTGAAA_5998	0	0	0	1	0.895	1.000000e+05	5.588863e-14
0	TACTACGAACCAGGACTTGAAGCCTTATATA_80255	0	0	0	1	0.140	1.000000e+05	2.915662e-09
0	TACTAGATATTCAATGGTGAGAACTGGTATA_36017	0	0	0	1	0.912	1.000000e+05	1.629410e-11
0	TACTAGATGTCATGTGTAAGAGTTAGTATAA_20550	0	0	0	1	0.877	1.000000e+05	9.873043e-10
0	TACTAGATGTCATTTATAAGAGTGAGTATAA_25157	0	0	0	1	0.877	1.000000e+05	9.873043e-10
0	TACTAGTAACTGAGATTTAAATTTGTATACA_37398	0	0	0	1	0.088	1.000000e+05	1.629410e-11
0	TACTAGTAACTGAGATTTAATTTTGTATACA_34721	0	0	0	1	0.912	1.000000e+05	1.629410e-11
0	TACTAGTCATCCCTATATAAGTCACTTCAGA_14905	0	0	0	1	0.789	1.000000e+05	1.379384e-09
0	TACTAGTTGTGGTATTTTTTTTTTGTTTGGA_27535	0	0	0	1	0.860	1.000000e+05	1.337613e-09
0	TACTATACTATATATAGTCTATATAAAAAAA_2936	0	0	0	1	0.842	1.000000e+05	8.092025e-10
0	TACTATCAACTTTAATTTTCATCATCCTAGA_7876	0	0	0	1	0.877	1.000000e+05	1.095358e-12
0	TACTATCATCTATCTCGTGAGAATACCCTAA_53785	0	0	0	1	0.912	1.000000e+05	2.292303e-10
0	TACTATCGATTTAAAATCAAAACTCAACCAA_8629	0	0	0	1	0.877	1.000000e+05	2.799280e-11
0	TACTATCTCGTCTCAGGTTAACGATATCTCA_50604	0	0	0	1	0.912	1.000000e+05	2.292303e-10
0	TACTATGCAGTCCACTGAGAAGGATTCGATA_687	0	0	0	1	0.860	1.000000e+05	4.017527e-16
0	TACTATGTATTTAAATTGTCAGTATGTTTGA_15515	0	0	0	1	0.912	1.000000e+05	8.973714e-11
0	TACTATGTTAGGGTTAGTTAACTACCTGGGA_62560	0	0	0	1	0.877	1.000000e+05	1.004956e-09
0	TACTCAAAAATACACATGACATCAGGCCATA_23930	0	0	0	1	0.877	1.000000e+05	9.873043e-10
0	TACTCAAAGAGAATCAATGGAAAGAAATCAA_53321	0	0	0	1	0.912	1.000000e+05	2.292303e-10
0	TACTCAATCACAAAGGGCGTGCCTTAAAGGA_22268	0	0	0	1	0.877	1.000000e+05	9.873043e-10
0	TACTCAATCCCCAAGATCGAGCACTCGCCCA_16899	0	0	0	1	0.860	1.000000e+05	3.426294e-09
0	TACTCACCAGTCAATCCACTCGACCACAAGA_50198	0	0	0	1	0.912	1.000000e+05	2.292303e-10
0	TACTCACGCCATTGTTCATACAATGTCTATA_3195	0	0	0	1	0.912	1.000000e+05	5.489566e-16
0	TACTCACTCATACCCATAACATCAAGTCGCA_26380	0	0	0	1	0.877	1.000000e+05	9.873043e-10
0	TACTCACTCTTATAAATGACATCTAGTAACA_21174	0	0	0	1	0.877	1.000000e+05	9.873043e-10
0	TACTCAGATTCCGACAACCGGAATTAGAAAA_49026	0	0	0	1	0.912	1.000000e+05	2.292303e-10
0	TACTCAGGACAAATCCAGTCACAGAAACAAA_26096	0	0	0	1	0.877	1.000000e+05	9.873043e-10
0	TACTCATATGGATTTCGGCTATACCATCAAA_22484	0	0	0	1	0.877	1.000000e+05	9.873043e-10
0	TACTCATGTAATAAGCAAAAACTTTGATCAA_33753	0	0	0	1	0.912	1.000000e+05	1.629410e-11
0	TACTCATTCATTTACATGACATCTAGTCATA_23328	0	0	0	1	0.877	1.000000e+05	9.873043e-10
0	TACTCGATCGCACAGGAGAGGAGGCGGTCCA_26231	0	0	0	1	0.877	1.000000e+05	9.873043e-10
0	TACTCGCCTGAAAGAGGGTTAAAGTCAAAGA_10651	0	0	0	1	0.175	1.000000e+05	1.190600e-10
0	TACTCGTAGCATAATACCAATAATAAAACTA_8757	0	0	0	1	0.877	1.000000e+05	2.799280e-11
0	TACTCTAAACCGTTGTACTTAATTTTCAGTA_35485	0	0	0	1	0.912	1.000000e+05	1.629410e-11
0	TACTCTAACGTGATTCAGAAACTACTCTTGA_10015	0	0	0	1	0.140	1.000000e+05	2.977050e-10
0	TACTCTACAAGCTTCCAAAATTGGCGGCACA_50257	0	0	0	1	0.912	1.000000e+05	2.292303e-10
0	TACTCTACATTGCTCTAAACTGTTGCGCAGA_47441	0	0	0	1	0.912	1.000000e+05	2.292303e-10
0	TACTCTCATTGATTTACCTGGCTTGACTAAA_6135	0	0	0	1	0.895	1.000000e+05	5.588863e-14
0	TACTCTCATTGATTTACCTGGTTTGACTAAA_5505	0	0	0	1	0.105	1.000000e+05	5.588863e-14
0	TACTCTGGTTTAATTTCCCAAATTTAATCGA_34270	0	0	0	1	0.912	1.000000e+05	1.629410e-11
0	TACTCTGTTCAAGGAGTACCAGAATACAGCA_37227	0	0	0	1	0.088	1.000000e+05	1.629410e-11
0	TACTCTGTTCAAGGAGTACCAGGATACAGCA_34412	0	0	0	1	0.912	1.000000e+05	1.629410e-11
0	TACTCTGTTCTCCTACAACATTAATATAAGA_56163	0	0	0	1	0.912	1.000000e+05	2.292303e-10
0	TACTCTGTTTTGACGCCTTTCTTTTTGAATA_35393	0	0	0	1	0.912	1.000000e+05	1.629410e-11
0	TACTGAAACCGTCCAGCATACATTCATAGAA_32960	0	0	0	1	0.877	1.000000e+05	1.011879e-09
0	TACTGAAACCGTCCAGCATACATTCCTAGAA_33061	0	0	0	1	0.123	1.000000e+05	1.011879e-09
0	TACTGAACTTTGGTGTTCAAATAAAATTAGA_14334	0	0	0	1	0.825	1.000000e+05	5.690129e-11
0	TACTGAGATCGAGTGAAGTTGATGTGGTGGA_14117	0	0	0	1	0.825	1.000000e+05	5.690129e-11
0	TACTGAGTCGTACACATGACATCAAGTCATA_24582	0	0	0	1	0.877	1.000000e+05	9.873043e-10
0	TACTGATAGTGATATCAGTGAGTAAGTGAAA_35409	0	0	0	1	0.912	1.000000e+05	1.629410e-11
0	TACTGATATATCCAATCGACTCTTCTGAATA_47710	0	0	0	1	0.912	1.000000e+05	2.292303e-10
0	TACTGATATATTATACATATCTATGAGACTA_36459	0	0	0	1	0.912	1.000000e+05	1.629410e-11
0	TACTGATCTTAGTGATAATATAGTTTTCAAA_4302	0	0	0	1	0.912	1.000000e+05	5.489566e-16
0	TACTGATGCTCCTAAATCGCATAGGCATCTA_20006	0	0	0	1	0.877	1.000000e+05	9.873043e-10
0	TACTGATTATCCGCTACCTCAAACTCTGCCA_38147	0	0	0	1	0.877	1.000000e+05	3.582579e-09
0	TACTGATTTGTACTCTCTCTGCATTTTGACA_35829	0	0	0	1	0.912	1.000000e+05	1.629410e-11
0	TACTGCCTTTTATTTAGTAATTGAATTTACA_2030	0	0	0	1	0.877	1.000000e+05	1.068259e-13
0	TACTGGAAAGGTTTGTCATTTTGAGAATCGA_36897	0	0	0	1	0.088	1.000000e+05	1.629410e-11
0	TACTGTATCCTTGTTAAAAGATACAAAGACA_20819	0	0	0	1	0.877	1.000000e+05	9.873043e-10
0	TACTGTTACACTGTTGTTATAATGTCTTCAA_21642	0	0	0	1	0.877	1.000000e+05	9.873043e-10
0	TACTTAAATGAGATATGCTATGAGGTTGTGA_4616	0	0	0	1	0.088	1.000000e+05	5.489566e-16
0	TACTTAATCAATACATGCAATATAATCGATA_49073	0	0	0	1	0.912	1.000000e+05	2.292303e-10
0	TACTTACAAAATGTGATAGAAATGGTCTAAA_35339	0	0	0	1	0.912	1.000000e+05	1.629410e-11
0	TACTTAGAAACCAATTAAGAAAACGAACGAA_6318	0	0	0	1	0.895	1.000000e+05	5.588863e-14
0	TACTTAGGATTTTTTGTTAAACTCTCCAAGA_32275	0	0	0	1	0.105	1.000000e+05	2.084751e-09
0	TACTTAGTAAGTATATATGAAGCTTATTTGA_21928	0	0	0	1	0.877	1.000000e+05	9.873043e-10
0	TACTTATATATGTTTTACCTACGATGGACAA_8566	0	0	0	1	0.123	1.000000e+05	1.482167e-13
0	TACTTATCTTCATAGGTTAATTAACTATTGA_32774	0	0	0	1	0.105	1.000000e+05	3.174459e-09
0	TACTTATGACAACAAGTCATATTCGACTCGA_33314	0	0	0	1	0.912	1.000000e+05	1.629410e-11
0	TACTTCAAGTTTGTGCTTCACGGCCAATTAA_7840	0	0	0	1	0.877	1.000000e+05	1.095358e-12
0	TACTTCATCTTCTCAGACGCATCTCCTGTAA_24942	0	0	0	1	0.877	1.000000e+05	9.873043e-10
0	TACTTCATCTTCTGAGACGCATCTCCTGTAA_355	0	0	0	1	0.140	1.000000e+05	3.174570e-17
0	TACTTCCTATGTTTGCTTCTGCTTTTTCCAA_56410	0	0	0	1	0.912	1.000000e+05	2.292303e-10
0	TACTTCGATATACTCAAAGAGAATCAATGGA_50551	0	0	0	1	0.912	1.000000e+05	2.292303e-10
0	TACTTCGGCTACGCCATCAAAGCTTAGAGAA_23673	0	0	0	1	0.877	1.000000e+05	9.873043e-10
0	TACTTCTAAAGCTTGTGAATCGCTCGCAGCA_47085	0	0	0	1	0.088	1.000000e+05	2.292303e-10
0	TACTTCTACAATAGTTAGTACTCATGTAATA_33222	0	0	0	1	0.912	1.000000e+05	1.629410e-11
0	TACTTCTAGTTTTTAAACTTTTTTATTTCAA_7371	0	0	0	1	0.877	1.000000e+05	1.095358e-12
0	TACTTCTCAAAGCTTTCAGGGTGTAAACAAA_22833	0	0	0	1	0.877	1.000000e+05	9.873043e-10
0	TACTTCTCAAAGCTTTGATAGTGTAGCTAAA_25047	0	0	0	1	0.877	1.000000e+05	9.873043e-10
0	TACTTCTCAATGTTTTGATGGTGTAGCTAAA_20171	0	0	0	1	0.877	1.000000e+05	9.873043e-10
0	TACTTCTTAATGCTTTGATGGTGTAGCTAAA_20831	0	0	0	1	0.877	1.000000e+05	9.873043e-10
0	TACTTCTTCATCATCACCTATAACGCTTCTA_54769	0	0	0	1	0.912	1.000000e+05	2.292303e-10
0	TACTTCTTTAAGCTTTCATGGTGTATCCAAA_24107	0	0	0	1	0.877	1.000000e+05	9.873043e-10
0	TACTTCTTTTAACCGGATGCAAAGGACTGAA_38941	0	0	0	1	0.105	1.000000e+05	2.098684e-09
0	TACTTGAATCAAAAAAAGACAAACAGAAAAA_22002	0	0	0	1	0.877	1.000000e+05	9.873043e-10
0	TACTTGAGATAAAGTTCTAATAGGTACTCTA_54539	0	0	0	1	0.912	1.000000e+05	2.292303e-10
0	TACTTGATTGTACCAATAGATGGCGTAAGAA_49762	0	0	0	1	0.912	1.000000e+05	2.292303e-10
0	TACTTGCTACTTATAGCCAAATATCCCGAAA_23238	0	0	0	1	0.877	1.000000e+05	9.873043e-10
0	TACTTGTGATATATATTTAGAAGGCCATGAA_33974	0	0	0	1	0.912	1.000000e+05	1.629410e-11
0	TACTTGTGGTTTCTGATTTTATCGTAGTTCA_38470	0	0	0	1	0.877	1.000000e+05	3.582579e-09
0	TACTTGTGGTTTCTGATTTTATTGTAGTTCA_38616	0	0	0	1	0.123	1.000000e+05	3.582579e-09
0	TACTTGTTACTATAGACTATCACACCATCCA_38444	0	0	0	1	0.877	1.000000e+05	3.582579e-09
0	TACTTTAGTCCAAGCGTTAGAACAAAAAAGA_8122	0	0	0	1	0.842	1.000000e+05	1.587864e-11
0	TACTTTAGTCCAAGCGTTGCACATACATATA_22481	0	0	0	1	0.877	1.000000e+05	9.873043e-10
0	TACTTTATAATGGTGAGAGAATCAAATCCAA_52209	0	0	0	1	0.912	1.000000e+05	2.292303e-10
0	TACTTTCGAGACCATCTGCCTAAAGATGCAA_98134	0	0	0	1	0.140	1.000000e+05	2.427289e-09
0	TACTTTCGAGACCATCTGCCTAAAGCTGCAA_98116	0	0	0	1	0.860	1.000000e+05	2.427289e-09
0	TACTTTCTGGCCTCAATCATACTCTGTCATA_16295	0	0	0	1	0.105	1.000000e+05	1.181479e-10
0	TACTTTGAGAAGTAATCCGTCAGAACGAAAA_31949	0	0	0	1	0.105	1.000000e+05	5.145664e-10
0	TACTTTGGGTTGGGATGTCTTTAAAGGAAAA_23756	0	0	0	1	0.877	1.000000e+05	9.873043e-10
0	TACTTTGGTGTAGTTAAGGAATTAAATAATA_56592	0	0	0	1	0.912	1.000000e+05	2.292303e-10
0	TACTTTTACGAGATTAAAAAAATCGTCTAAA_6624	0	0	0	1	0.895	1.000000e+05	5.588863e-14
0	TACTTTTTGCCTATAAAAAATTTCACACCCA_9811	0	0	0	1	0.158	1.000000e+05	3.225890e-11
0	TACTTTTTGCCTATAAAAATTTTCACACCCA_2771	0	0	0	1	0.877	1.000000e+05	4.805198e-10
0	TAGAAAAAAAATACAATAACCATACTGAACA_2304	0	0	0	1	0.877	1.000000e+05	1.068259e-13
0	TAGAAAACAGAAAATCAAGTAGAAACAATAA_25949	0	0	0	1	0.877	1.000000e+05	9.873043e-10
0	TAGAAAATCAATTTTTATTCATGACCATTAA_99221	0	0	0	1	0.877	1.000000e+05	2.630655e-09
0	TAGAAACAAAATAAAAACAAGAGATGATATA_21260	0	0	0	1	0.877	1.000000e+05	9.873043e-10
0	TAGAAACAAAATTAATTCTCATGATTCACTA_29475	0	0	0	1	0.895	1.000000e+05	3.419064e-10
0	TAGAAACTGAAATTTGTATCTCGTGATCGGA_33398	0	0	0	1	0.912	1.000000e+05	1.629410e-11
0	TAGAAAGAAAAAAAAAGAGATAAGATTATCA_32875	0	0	0	1	0.877	1.000000e+05	1.011879e-09
0	TAGAAAGGCTTAACATGTATCAGGATTCAGA_24053	0	0	0	1	0.877	1.000000e+05	9.873043e-10
0	TAGAAAGGGTTTGGTGACATGACTTACTCTA_8006	0	0	0	1	0.877	1.000000e+05	1.095358e-12
0	TAGAAATAAATGGCCTCGCAAACTCGTCGCA_14168	0	0	0	1	0.825	1.000000e+05	5.690129e-11
0	TAGAAATCTAGTAATGTAACAAAGCTGCAAA_33713	0	0	0	1	0.912	1.000000e+05	1.629410e-11
0	TAGAAATTTAATAATGAAAGGTTTGAAATGA_674	0	0	0	1	0.860	1.000000e+05	4.017527e-16
0	TAGAACACAGTGTCTACGGAATAAAACTAAA_51034	0	0	0	1	0.912	1.000000e+05	2.292303e-10
0	TAGAACACCGATTCCCGCACTGCAGTAATAA_98586	0	0	0	1	0.877	1.000000e+05	2.630655e-09
0	TAGAACATGTATGATCGAAAATTATACTAGA_31405	0	0	0	1	0.877	1.000000e+05	1.641802e-09
0	TAGAACCAACAAGTGACAAATAGAACTAAAA_14130	0	0	0	1	0.825	1.000000e+05	5.690129e-11
0	TAGAACCACAACCGGATCTTAAAAACCTAAA_24833	0	0	0	1	0.877	1.000000e+05	9.873043e-10
0	TAGAACCGCAAGCGGATCTTAAAAGCCTAAA_22725	0	0	0	1	0.877	1.000000e+05	9.873043e-10
0	TAGAACCGCAATAGCATTAAGAACTCCTAAA_20705	0	0	0	1	0.877	1.000000e+05	9.873043e-10
0	TAGAACCGCAATTGAAATTTTAATAGCCTAA_19624	0	0	0	1	0.877	1.000000e+05	9.873043e-10
0	TAGAACTGAATACAACTGGAAATCTGCGGAA_10921	0	0	0	1	0.912	1.000000e+05	7.308023e-12
0	TAGAACTGCAACCGGATTTTAAAAGCATAAA_21624	0	0	0	1	0.877	1.000000e+05	9.873043e-10
0	TAGAACTGCATTAAGAACAATTAAAGATGAA_48833	0	0	0	1	0.912	1.000000e+05	2.292303e-10
0	TAGAACTTTAATTTTTTTGGTTTCACGTGAA_34741	0	0	0	1	0.912	1.000000e+05	1.629410e-11
0	TAGAAGAAAAATGGCCACTTGTCTCAGACAA_35037	0	0	0	1	0.912	1.000000e+05	1.629410e-11
0	TAGAAGAAAGGATTTTTAAAAAGGTAAAAAA_33573	0	0	0	1	0.912	1.000000e+05	1.629410e-11
0	TAGAAGAAGCAAAGCCAAAAACTCATATGGA_20253	0	0	0	1	0.877	1.000000e+05	9.873043e-10
0	TAGAAGAAGGTTGGTTAGATTTTGGAGGCGA_25126	0	0	0	1	0.877	1.000000e+05	9.873043e-10
0	TAGAAGACACAAAGCAAGAGACTCATACGGA_10241	0	0	0	1	0.860	1.000000e+05	4.082174e-10
0	TAGAAGAGAAAAAATAATAATTGAACTGAGA_35102	0	0	0	1	0.912	1.000000e+05	1.629410e-11
0	TAGAAGATACATATACAAAGATTAATACGGA_24515	0	0	0	1	0.877	1.000000e+05	9.873043e-10
0	TAGAAGATTGCCAAAGGTAAGTGCCAACCTA_4783	0	0	0	1	0.088	1.000000e+05	5.489566e-16
0	TAGAAGCAGAGACTATCGCATCACAGTTTCA_48320	0	0	0	1	0.912	1.000000e+05	2.292303e-10
0	TAGAAGCTCAAATGGCATTTGATAGACTCAA_11110	0	0	0	1	0.912	1.000000e+05	7.308023e-12
0	TAGAAGCTTTCTCGACACTTTGATGCATCTA_47624	0	0	0	1	0.912	1.000000e+05	2.292303e-10
0	TAGAAGGCAGCCATATCGCCGTTGATTCTCA_35445	0	0	0	1	0.912	1.000000e+05	1.629410e-11
0	TAGAAGTGAAAATATTACTTTAAATTAGACA_47412	0	0	0	1	0.088	1.000000e+05	2.292303e-10
0	TAGAATAATATGTTTATTTCAAATGAAATCA_46861	0	0	0	1	0.088	1.000000e+05	2.292303e-10
0	TAGAATAATATGTTTATTTCAACTGAAATCA_50778	0	0	0	1	0.912	1.000000e+05	2.292303e-10
0	TAGAATACACAAAGCCAAAGACTAATTCGGA_23470	0	0	0	1	0.877	1.000000e+05	9.873043e-10
0	TAGAATCACAGAAACAACAAAGACGATCAGA_37446	0	0	0	1	0.088	1.000000e+05	1.629410e-11
0	TAGAATCCACACCGTTCGTTGAAAATCTCAA_48560	0	0	0	1	0.912	1.000000e+05	2.292303e-10
0	TAGAATTGAAAGCAAGAATGTGAATGGTAAA_1274	0	0	0	1	0.105	1.000000e+05	3.370852e-14
0	TAGAATTTAGACGATTTTTTTAATCTCGTAA_6548	0	0	0	1	0.895	1.000000e+05	5.588863e-14
0	TAGAATTTCTTTAAAAATATCAATCATGACA_33	0	0	0	1	0.877	1.000000e+05	3.728416e-28
0	TAGACAAACACAAAAAGACCCGATCTCGCGA_39649	0	0	0	1	0.140	1.000000e+05	3.195141e-09
0	TAGACAAAGACACATACGGAATTCGACTAAA_22870	0	0	0	1	0.877	1.000000e+05	9.873043e-10
0	TAGACAATAGATATGCTCCCATAGGTATCTA_57798	0	0	0	1	0.912	1.000000e+05	2.292303e-10
0	TAGACACAGTTTTAAATAAACAAAACTATAA_56444	0	0	0	1	0.912	1.000000e+05	2.292303e-10
0	TAGACATCAACCTTACTTGCATAACTGCTGA_54776	0	0	0	1	0.912	1.000000e+05	2.292303e-10
0	TAGACCAAAAGGAGGATCATGGCTAGTACAA_6236	0	0	0	1	0.895	1.000000e+05	5.588863e-14
0	TAGACCAACATTTTGGAAATAATTAATGACA_18622	0	0	0	1	0.877	1.000000e+05	1.263799e-09
0	TAGACCACCTTCGAGGCCGAATAAACTTAAA_7615	0	0	0	1	0.877	1.000000e+05	1.095358e-12
0	TAGACCCTCGGAACCACCTATTATCAGTCAA_39351	0	0	0	1	0.105	1.000000e+05	1.645671e-09
0	TAGACCCTCGGAACCACCTATTATCGGTCAA_3698	0	0	0	1	0.912	1.000000e+05	5.489566e-16
0	TAGACCGTCGGCTAGACGATTAGCCTCCCTA_1319	0	0	0	1	0.105	1.000000e+05	3.370852e-14
0	TAGACTATCACACCATCCACCAGGAGAATCA_38202	0	0	0	1	0.877	1.000000e+05	3.582579e-09
0	TAGACTCATACGGAGTTTAGCTACACTATCA_19635	0	0	0	1	0.877	1.000000e+05	9.873043e-10
0	TAGACTCCCAACCCAAACTAGGCTATCATAA_7850	0	0	0	1	0.877	1.000000e+05	1.095358e-12
0	TAGACTTAATAACAATATAAACACTTTGTAA_54194	0	0	0	1	0.912	1.000000e+05	2.292303e-10
0	TAGACTTGAAAACTTTCATGACAACTGCTGA_23553	0	0	0	1	0.877	1.000000e+05	9.873043e-10
0	TAGAGAAAGATTGATCATTGTGCTCTCCTCA_17906	0	0	0	1	0.895	1.000000e+05	5.630933e-10
0	TAGAGAAGATATGTGTTTAAAAAGAAACAAA_532	0	0	0	1	0.860	1.000000e+05	4.017527e-16
0	TAGAGAATAAGGTACTGATATATCCAATCGA_58262	0	0	0	1	0.912	1.000000e+05	2.292303e-10
0	TAGAGAATATACAGAACTTTAGGTATATAAA_14930	0	0	0	1	0.825	1.000000e+05	9.650737e-10
0	TAGAGAATTAATACAAAGTCCATGGGCTTAA_53847	0	0	0	1	0.912	1.000000e+05	2.292303e-10
0	TAGAGACGATCATTGGAGTCAGGTGAAAGCA_27205	0	0	0	1	0.105	1.000000e+05	5.750357e-10
0	TAGAGATCTCCTTCACAGTAGAATATTTAAA_10908	0	0	0	1	0.912	1.000000e+05	7.308023e-12
0	TAGAGATGAAATGTGAGTACGATTATATATA_34643	0	0	0	1	0.912	1.000000e+05	1.629410e-11
0	TAGAGATGGAATCACAGCTTAAGGCCCATCA_5584	0	0	0	1	0.105	1.000000e+05	5.588863e-14
0	TAGAGATGGAATCGCAGCTTAAGGCCCATCA_6389	0	0	0	1	0.895	1.000000e+05	5.588863e-14
0	TAGAGCGTCACAGCATCGACACGAATCGGAA_53337	0	0	0	1	0.912	1.000000e+05	2.292303e-10
0	TAGAGGAATATGTGGCAGATGAGCTTGAGAA_34476	0	0	0	1	0.912	1.000000e+05	1.629410e-11
0	TAGAGGAGCCACTCAATCAACAACCCGAGCA_54027	0	0	0	1	0.912	1.000000e+05	2.292303e-10
0	TAGAGGCAACCAAATCTTTAGGTGACTCCAA_54111	0	0	0	1	0.912	1.000000e+05	2.292303e-10
0	TAGAGGCGCCCAACCTCAGGCCTAAAATCAA_21083	0	0	0	1	0.877	1.000000e+05	9.873043e-10
0	TAGAGGCGTATGGGATTGGAGAGCAATAGAA_50581	0	0	0	1	0.912	1.000000e+05	2.292303e-10
0	TAGAGGGTCCGACTCAAAAGAGGACAGCGAA_9134	0	0	0	1	0.877	1.000000e+05	2.799280e-11
0	TAGAGGTAAAAAGAAGCAGGATTGTTAATAA_4446	0	0	0	1	0.088	1.000000e+05	5.489566e-16
0	TAGAGTAACTGAGGGAGGTTCTTGTTTTTAA_49415	0	0	0	1	0.912	1.000000e+05	2.292303e-10
0	TAGAGTAGAGGGTCAAGTAGAGTCCTTTTAA_51778	0	0	0	1	0.912	1.000000e+05	2.292303e-10
0	TAGAGTGACACAAAACTTCCAAATCTATAAA_12108	0	0	0	1	0.912	1.000000e+05	7.308023e-12
0	TAGAGTGACTGCTCCATAAGGACGGACCGAA_24441	0	0	0	1	0.877	1.000000e+05	9.873043e-10
0	TAGAGTGTCGCAGTACGCCAGGAAGGCGGCA_32234	0	0	0	1	0.895	1.000000e+05	2.084751e-09
0	TAGATAAAATCAAGCAAACTAGTATTCAAAA_6109	0	0	0	1	0.895	1.000000e+05	5.588863e-14
0	TAGATAATAGATGAACCAAACAAATGAGGCA_3488	0	0	0	1	0.912	1.000000e+05	5.489566e-16
0	TAGATACAGTAATTATACGGATACTCTAAGA_50010	0	0	0	1	0.912	1.000000e+05	2.292303e-10
0	TAGATACATCTTCAAAAATTGGTGTGATCTA_1105	0	0	0	1	0.877	8.983672e-01	1.838660e-11
0	TAGATACCAAATCATCTTTGATGGTTTGAAA_21551	0	0	0	1	0.877	1.000000e+05	9.873043e-10
0	TAGATACCATCATTTTGTTTCTGATGCAGCA_49101	0	0	0	1	0.912	1.000000e+05	2.292303e-10
0	TAGATAGTTATATACATGGATACACATGGGA_49641	0	0	0	1	0.912	1.000000e+05	2.292303e-10
0	TAGATATGCTCCCATAGGTATCTATAGTTGA_55192	0	0	0	1	0.912	1.000000e+05	2.292303e-10
0	TAGATATGTTTAAATATGTTTTATTTTAAAA_12569	0	0	0	1	0.912	1.000000e+05	7.308023e-12
0	TAGATATTCAATGGTGAGAACTGGTATACTA_36602	0	0	0	1	0.912	1.000000e+05	1.629410e-11
0	TAGATCAAGTTCTTTTTAAATTTTCTTTTCA_26790	0	0	0	1	0.877	1.000000e+05	9.873043e-10
0	TAGATCATTAGCGTAAATGGTTAGTGCTTAA_33033	0	0	0	1	0.123	1.000000e+05	1.011879e-09
0	TAGATCGATATTAGATATAAAAACATAACTA_13655	0	0	0	1	0.877	1.000000e+05	1.506303e-11
0	TAGATCGCCCCCCTTTAATGTTATCTGTAGA_49578	0	0	0	1	0.912	1.000000e+05	2.292303e-10
0	TAGATCTACTATCATCTATCTCGTGAGAATA_57017	0	0	0	1	0.912	1.000000e+05	2.292303e-10
0	TAGATCTGGGTTCGATACCTAGGTGAACTCA_57527	0	0	0	1	0.912	1.000000e+05	2.292303e-10
0	TAGATCTTCACCCTTCATTTGATCAAGGGCA_20007	0	0	0	1	0.877	1.000000e+05	9.873043e-10
0	TAGATCTTGGTTATTGAACGATCTCATGCAA_8656	0	0	0	1	0.877	1.000000e+05	2.799280e-11
0	TAGATGAACCAAACAAATGAGGCATTCTTCA_3173	0	0	0	1	0.912	1.000000e+05	5.489566e-16
0	TAGATGACGATTACTAGGTGTCATGTGTACA_8638	0	0	0	1	0.877	1.000000e+05	2.799280e-11
0	TAGATGAGAAGAACGGCGACGGAGAAGAGAA_13486	0	0	0	1	0.842	1.000000e+05	6.374546e-12
0	TAGATGCGGGAATGCTTGGGATCGAATTCCA_20973	0	0	0	1	0.877	1.000000e+05	9.873043e-10
0	TAGATGTCATATGTATGAGTGAGTATAAGAA_22143	0	0	0	1	0.877	1.000000e+05	9.873043e-10
0	TAGATGTCATGTAAATGAATGAGTATAACAA_25210	0	0	0	1	0.877	1.000000e+05	9.873043e-10
0	TAGATGTCATTTATAAGAGTGAGTATAACAA_21303	0	0	0	1	0.877	1.000000e+05	9.873043e-10
0	TAGATGTTAACCAAGGAAACATTAATCTTAA_48048	0	0	0	1	0.912	1.000000e+05	2.292303e-10
0	TAGATTAAATAGCAATAAAACCATTAATCAA_6070	0	0	0	1	0.895	1.000000e+05	5.588863e-14
0	TAGATTACATTACGAAATTATAAAAACTTAA_8586	0	0	0	1	0.877	1.000000e+05	2.799280e-11
0	TAGATTAGATATATTAATTAAAAAAAAGAAA_3535	0	0	0	1	0.912	1.000000e+05	5.489566e-16
0	TAGATTATTAGCTAGTTTCATGATTCCACTA_57052	0	0	0	1	0.912	1.000000e+05	2.292303e-10
0	TAGATTCAATCTATAACCCCCAAAGTTGTCA_5532	0	0	0	1	0.105	1.000000e+05	5.588863e-14
0	TAGATTCAGTTCCTCCTCGGAGCAGCGTCAA_33407	0	0	0	1	0.912	1.000000e+05	1.629410e-11
0	TAGATTCTTTTAAATTATAAAAAACGTTAAA_6313	0	0	0	1	0.895	1.000000e+05	5.588863e-14
0	TAGATTGACAACCTAAAATATTACAATGACA_54635	0	0	0	1	0.912	1.000000e+05	2.292303e-10
0	TAGATTGAGACTTGCCTTTAGCATTCTACTA_47966	0	0	0	1	0.912	1.000000e+05	2.292303e-10
0	TAGATTTAGTATACTTGATGAACATATGGAA_98908	0	0	0	1	0.877	1.000000e+05	2.630655e-09
0	TAGATTTGTTTGATGGCTTATTTTTTAGGCA_50206	0	0	0	1	0.912	1.000000e+05	2.292303e-10
0	TAGATTTTGGTAGCTAAGATGGTTTTGTTGA_8782	0	0	0	1	0.877	1.000000e+05	2.799280e-11
0	TAGCAAGAACCTTGCAAAGGTTCTCCAAACA_51603	0	0	0	1	0.912	1.000000e+05	2.292303e-10
0	TAGCAAGAACCTTGCAAAGGTTCTCCAAGCA_47386	0	0	0	1	0.088	1.000000e+05	2.292303e-10
0	TAGCAAGGGAGAACTCTAAAACTAACGAACA_30710	0	0	0	1	0.842	1.000000e+05	5.306962e-10
0	TAGCAAGTACTTCTCATTTTCGCAGACAAGA_21637	0	0	0	1	0.877	1.000000e+05	9.873043e-10
0	TAGCAATAGCTTCGACCCACTTTGATACGCA_13933	0	0	0	1	0.895	1.000000e+05	3.173792e-11
0	TAGCACATAACTCAGCCATTACAGAACATAA_53635	0	0	0	1	0.912	1.000000e+05	2.292303e-10
0	TAGCACCTCCGACAATTCTAGTCTAACCCAA_49831	0	0	0	1	0.912	1.000000e+05	2.292303e-10
0	TAGCACTAACACAGATCAACGAATGCAGTAA_27856	0	0	0	1	0.105	1.000000e+05	2.547040e-10
0	TAGCAGATTATTCAAAAAGAAAGGCGTCAAA_36379	0	0	0	1	0.912	1.000000e+05	1.629410e-11
0	TAGCAGGTTCACATCATCATCATTTAACTCA_58030	0	0	0	1	0.912	1.000000e+05	2.292303e-10
0	TAGCATATCTCATTTAAGTATAACAATCTAA_8145	0	0	0	1	0.158	1.000000e+05	1.587864e-11
0	TAGCATCGTCTTCCCACCCAAAATTCATGCA_38388	0	0	0	1	0.877	1.000000e+05	3.582579e-09
0	TAGCATCTCCATACTTAGGATTTTTTGTTAA_32251	0	0	0	1	0.105	1.000000e+05	2.084751e-09
0	TAGCATCTTCAACAGAAACCATTGGTCCTCA_30905	0	0	0	1	0.842	1.000000e+05	5.306962e-10
0	TAGCATGGAATCAAACATCCTTGAATTGACA_54464	0	0	0	1	0.912	1.000000e+05	2.292303e-10
0	TAGCATGGTAAGTGACATAATGCATTAACCA_5013	0	0	0	1	0.825	1.000000e+05	7.906671e-11
0	TAGCATTTTATTTGGTATTTATAATGCTAAA_54516	0	0	0	1	0.912	1.000000e+05	2.292303e-10
0	TAGCCACTCTCTAGGTTGCATGACTCACAGA_27527	0	0	0	1	0.860	1.000000e+05	1.337613e-09
0	TAGCCACTTTTCGTTTTATAACGGAGAAAAA_102	0	0	0	1	0.895	1.000000e+05	1.469168e-21
0	TAGCCCAAAGTCTATAAATGATATCTCACAA_15868	0	0	0	1	0.912	1.000000e+05	8.973714e-11
0	TAGCCCAAATGAGCGAGCCGACGATCCTCCA_21856	0	0	0	1	0.877	1.000000e+05	9.873043e-10
0	TAGCCCAACCTCGTCCTCCACTTTAGTTGGA_51061	0	0	0	1	0.912	1.000000e+05	2.292303e-10
0	TAGCCCCTCTAGCTTGGAGCCCTTGGTTGAA_13207	0	0	0	1	0.877	1.000000e+05	2.657452e-10
0	TAGCCGAACCACCCATACTTGCAAAACTCGA_47513	0	0	0	1	0.912	1.000000e+05	2.292303e-10
0	TAGCCTTCCCCTCGGATATTGATCGGTGGCA_52288	0	0	0	1	0.912	1.000000e+05	2.292303e-10
0	TAGCGACCGATTTGATGTATTAAAGACTGGA_48151	0	0	0	1	0.912	1.000000e+05	2.292303e-10
0	TAGCGAGACTTAAATCCTCCCCATCTTGATA_50976	0	0	0	1	0.912	1.000000e+05	2.292303e-10
0	TAGCGATGCTTATCCATTGGTATCCAGCTCA_48864	0	0	0	1	0.912	1.000000e+05	2.292303e-10
0	TAGCGGATTTGTGTATGATTGAGTATAAGAA_21223	0	0	0	1	0.877	1.000000e+05	9.873043e-10
0	TAGCGGGCATACTTAATGTCTGGATTCAAGA_25230	0	0	0	1	0.877	1.000000e+05	9.873043e-10
0	TAGCGGTCAACAGCTTGCTGATAATTTGGAA_58080	0	0	0	1	0.912	1.000000e+05	2.292303e-10
0	TAGCGTGAAATATGTGAGGAGTTGTCTTGGA_47795	0	0	0	1	0.912	1.000000e+05	2.292303e-10
0	TAGCTAAGGTAGTTGGATTTTTATCCCTAGA_8793	0	0	0	1	0.877	1.000000e+05	2.799280e-11
0	TAGCTACACCATCAAAACATTGAGAAGTAGA_26057	0	0	0	1	0.877	1.000000e+05	9.873043e-10
0	TAGCTACACCATCAAAGCATTAAGAAGTAGA_26628	0	0	0	1	0.877	1.000000e+05	9.873043e-10
0	TAGCTAGAGCTTTGACAATGTGATAGTATCA_22676	0	0	0	1	0.877	1.000000e+05	9.873043e-10
0	TAGCTAGATTGACAATTTATCAATTTTCTAA_53914	0	0	0	1	0.912	1.000000e+05	2.292303e-10
0	TAGCTATTACCACAAAAAGCCAAAGTGAATA_37291	0	0	0	1	0.088	1.000000e+05	1.629410e-11
0	TAGCTCAAGCTTCTTCTCCTCTGTTTTGAAA_31025	0	0	0	1	0.105	1.000000e+05	8.099677e-10
0	TAGCTCATTTTGATTTTTCTACAGTAGAGAA_14455	0	0	0	1	0.877	1.000000e+05	5.045735e-10
0	TAGCTCGAGGATGATTTGGCCCAAAATTCAA_16695	0	0	0	1	0.140	1.000000e+05	1.442806e-09
0	TAGCTCTGTCAACCTCTATGCCATGTGCTGA_54598	0	0	0	1	0.912	1.000000e+05	2.292303e-10
0	TAGCTCTTCTAGGTAAAACGATTGACCATGA_49328	0	0	0	1	0.912	1.000000e+05	2.292303e-10
0	TAGCTGGTGTGAACATATTGCCATACCCATA_31048	0	0	0	1	0.825	1.000000e+05	1.670773e-09
0	TAGCTGTCAAATCTAATGAGGACGAGGAAGA_54358	0	0	0	1	0.912	1.000000e+05	2.292303e-10
0	TAGCTGTTGAAAGAAAATTTTGTTAATTAGA_13050	0	0	0	1	0.807	1.000000e+05	2.281338e-09
0	TAGCTTATGAACTTCTCAACTGCGAATACAA_58344	0	0	0	1	0.912	1.000000e+05	2.292303e-10
0	TAGCTTCCGCCTGACAAAAAAAAATGATCAA_4394	0	0	0	1	0.088	1.000000e+05	5.489566e-16
0	TAGCTTCTCTAACCTTTCATGGTGTAACCAA_25791	0	0	0	1	0.877	1.000000e+05	9.873043e-10
0	TAGCTTCTTTCATTTATGATATTAACATCCA_52977	0	0	0	1	0.912	1.000000e+05	2.292303e-10
0	TAGCTTGCTGAGCACGAAGACTTGGTCGCCA_51120	0	0	0	1	0.912	1.000000e+05	2.292303e-10
0	TAGCTTGGACTAAGGCGTTGACTCGTGTGGA_13187	0	0	0	1	0.123	1.000000e+05	3.334098e-10
0	TAGCTTGGAGTAGTGTAGAGATGGAATCACA_16671	0	0	0	1	0.123	1.000000e+05	8.012427e-10
0	TAGCTTGGAGTAGTGTAGAGATGGAATCGCA_6452	0	0	0	1	0.895	1.000000e+05	5.588863e-14
0	TAGCTTGTTTCCAATCTAGTCCCATCATCCA_15408	0	0	0	1	0.912	1.000000e+05	8.973714e-11
0	TAGCTTTAGTTTCCGGTGGAAGTCTTGCATA_7336	0	0	0	1	0.877	1.000000e+05	1.095358e-12
0	TAGCTTTGCTTTGTAAGGATGTGAAGTTTGA_56792	0	0	0	1	0.912	1.000000e+05	2.292303e-10
0	TAGGAAAAAAATACAATAACCATACTGAACA_14837	0	0	0	1	0.140	1.000000e+05	5.899510e-10
0	TAGGAACTTAAACATCAACATAATCTTATAA_19957	0	0	0	1	0.877	1.000000e+05	9.873043e-10
0	TAGGAAGAATTTGATAAAAATTGACGATTAA_18274	0	0	0	1	0.877	1.000000e+05	1.263799e-09
0	TAGGAAGCAAGAGAGAAGCGAGACTTTAAAA_15442	0	0	0	1	0.912	1.000000e+05	8.973714e-11
0	TAGGAAGCTCATTTCACCCCGTCAGATGCCA_25074	0	0	0	1	0.877	1.000000e+05	9.873043e-10
0	TAGGAAGGAACACGGATGTTCTCGAAGAATA_49075	0	0	0	1	0.912	1.000000e+05	2.292303e-10
0	TAGGACCCATGGAAGCTTCCGGGGGAACAAA_54559	0	0	0	1	0.912	1.000000e+05	2.292303e-10
0	TAGGACCGCAAACAACAAATATACAACTTAA_10712	0	0	0	1	0.912	1.000000e+05	7.308023e-12
0	TAGGAGATGACGACCGTTTGTTGGAGGATAA_2087	0	0	0	1	0.877	1.000000e+05	1.068259e-13
0	TAGGAGGATTAGGAGGAGGAGGAGGCGAAAA_6499	0	0	0	1	0.895	1.000000e+05	5.588863e-14
0	TAGGAGTCTCAGCTGTCATGAAGGGACACGA_9054	0	0	0	1	0.877	1.000000e+05	2.799280e-11
0	TAGGAGTGTACTTAGATTCTTTTAAATTATA_5711	0	0	0	1	0.895	1.000000e+05	5.588863e-14
0	TAGGATAATTGACTAAAAAACCTATTATTAA_25695	0	0	0	1	0.877	1.000000e+05	9.873043e-10
0	TAGGATTCAAGAGTAGGAGTCTCAGCTGTCA_9172	0	0	0	1	0.877	1.000000e+05	2.799280e-11
0	TAGGATTTTTTGTTAAACTCTCCAAGAGAAA_32250	0	0	0	1	0.105	1.000000e+05	2.084751e-09
0	TAGGCAAGAAATTGGATGATGATCTGTGAGA_18077	0	0	0	1	0.123	1.000000e+05	1.263799e-09
0	TAGGCATAAGAATTGTATCCTTCTTAGAAGA_20277	0	0	0	1	0.877	1.000000e+05	9.873043e-10
0	TAGGCATCGTTTTTTCCATCATATCAAATCA_35966	0	0	0	1	0.912	1.000000e+05	1.629410e-11
0	TAGGCATTTGGTGTAAAACATGTGATAACTA_37822	0	0	0	1	0.175	1.000000e+05	3.415928e-09
0	TAGGCATTTGGTGTACAACATGTGATAACTA_53561	0	0	0	1	0.912	1.000000e+05	2.292303e-10
0	TAGGCCTAACCAACCAACCAGTTTGTATATA_19714	0	0	0	1	0.877	1.000000e+05	9.873043e-10
0	TAGGCCTAATGTATAATGTTACTACCATAGA_24046	0	0	0	1	0.877	1.000000e+05	9.873043e-10
0	TAGGCGATAAAGCAAATAATAATGAAGCAAA_51815	0	0	0	1	0.912	1.000000e+05	2.292303e-10
0	TAGGCGCCACAAAAAAAAATTGTGTTATCAA_16271	0	0	0	1	0.895	1.000000e+05	1.181479e-10
0	TAGGCTTTTAAGATTCGATTGCGGTTCTAGA_21378	0	0	0	1	0.877	1.000000e+05	9.873043e-10
0	TAGGGAATGGCATCAGCTAAGCGAGTTTTGA_20556	0	0	0	1	0.877	1.000000e+05	9.873043e-10
0	TAGGGAATTGATCTATAGTGGTTTAATAAGA_38199	0	0	0	1	0.877	1.000000e+05	3.582579e-09
0	TAGGGAATTGGAAAGTGACTATGAGAGTAGA_14418	0	0	0	1	0.825	1.000000e+05	5.690129e-11
0	TAGGGACCATTGGTCAAATCCGGTTTACAAA_15883	0	0	0	1	0.912	1.000000e+05	8.973714e-11
0	TAGGGACTTCAGATTCAATGACACGTCGAAA_49755	0	0	0	1	0.912	1.000000e+05	2.292303e-10
0	TAGGGAGCTGATAAGACGTTTTAACCAGTCA_98814	0	0	0	1	0.877	1.000000e+05	2.630655e-09
0	TAGGGAGGACCGACATATATTGGAAGCAGCA_30689	0	0	0	1	0.842	1.000000e+05	5.306962e-10
0	TAGGGATCAATTCATCCATTTCATTTTAACA_49269	0	0	0	1	0.912	1.000000e+05	2.292303e-10
0	TAGGGTCATCAGGGTGCGGCAGTTCCACTGA_48586	0	0	0	1	0.912	1.000000e+05	2.292303e-10
0	TAGGGTGATAAGATCTATGCTGTTATTAGCA_50003	0	0	0	1	0.912	1.000000e+05	2.292303e-10
0	TAGGGTTCTACTGGTTTAATTTTTAAATACA_48156	0	0	0	1	0.912	1.000000e+05	2.292303e-10
0	TAGGGTTTAATAGTAACTTACAATTATAGAA_56253	0	0	0	1	0.912	1.000000e+05	2.292303e-10
0	TAGGGTTTTGCAAAAAGCTTGATCAAAGAGA_54432	0	0	0	1	0.912	1.000000e+05	2.292303e-10
0	TAGGGTTTTTTTGTTAGTAGATACAAAGACA_25197	0	0	0	1	0.877	1.000000e+05	9.873043e-10
0	TAGGTAACCATGTTTATTACTGTTTTCTTGA_21978	0	0	0	1	0.877	1.000000e+05	9.873043e-10
0	TAGGTACTCTACCTTCTGTACTGCAAATTCA_12103	0	0	0	1	0.912	1.000000e+05	7.308023e-12
0	TAGGTAGTAGTCGACACAACTGATTCGATAA_38341	0	0	0	1	0.877	1.000000e+05	3.582579e-09
0	TAGGTGATGATGAAGAAGTAATGAGGAGCGA_56996	0	0	0	1	0.912	1.000000e+05	2.292303e-10
0	TAGGTGTGGGCGGCGTGGTCACCATGCTAGA_13991	0	0	0	1	0.825	1.000000e+05	5.690129e-11
0	TAGGTGTGTCATTGATTTCACCTTGCAGAGA_24146	0	0	0	1	0.877	1.000000e+05	9.873043e-10
0	TAGGTTCCATTTTGAGGAACACAAACCACCA_47260	0	0	0	1	0.088	1.000000e+05	2.292303e-10
0	TAGGTTTAATAAGAACGACCAAAGATTACTA_9169	0	0	0	1	0.877	1.000000e+05	2.799280e-11
0	TAGTAAACAATAAAATCAATCGAATAAAGAA_54384	0	0	0	1	0.912	1.000000e+05	2.292303e-10
0	TAGTAAATCATCTAATAGGATATTAATTCCA_15210	0	0	0	1	0.088	1.000000e+05	8.973714e-11
0	TAGTAAATGTTGTTTGTCACAAATTTCTAAA_2063	0	0	0	1	0.877	1.000000e+05	1.068259e-13
0	TAGTAAGAAAACAAAGTAAGAAAAAGCAGAA_55797	0	0	0	1	0.912	1.000000e+05	2.292303e-10
0	TAGTAAGATCAAGATCATTCATGTTATTTCA_52532	0	0	0	1	0.912	1.000000e+05	2.292303e-10
0	TAGTAAGTTTTTGTTGGTTGATTGATGGTAA_27784	0	0	0	1	0.895	1.000000e+05	2.547040e-10
0	TAGTAAGTTTTTGTTGGTTGATTGATGTTAA_27879	0	0	0	1	0.105	1.000000e+05	2.547040e-10
0	TAGTAATAACAAATATGCGTGAATATGATAA_53832	0	0	0	1	0.912	1.000000e+05	2.292303e-10
0	TAGTACATAGATATGAAGTGGGTGAGTCCGA_52491	0	0	0	1	0.912	1.000000e+05	2.292303e-10
0	TAGTACCTTAAGTGAAAATTGCATGGATTGA_7497	0	0	0	1	0.877	1.000000e+05	1.095358e-12
0	TAGTACTCACTTCAGCTTTAGTTGAGAATAA_98897	0	0	0	1	0.877	1.000000e+05	2.630655e-09
0	TAGTACTGACTTGTACAGGGACATCGCATAA_56232	0	0	0	1	0.912	1.000000e+05	2.292303e-10
0	TAGTAGAAAATGAAGAATTCCACGTTATATA_58055	0	0	0	1	0.912	1.000000e+05	2.292303e-10
0	TAGTAGGGTTTAATAGTAACTTACAATTATA_50686	0	0	0	1	0.912	1.000000e+05	2.292303e-10
0	TAGTAGTGACTAAATTGCTTTAAACAAATAA_98789	0	0	0	1	0.877	1.000000e+05	2.630655e-09
0	TAGTAGTTTGTTTTTTAAAACAATTTTCACA_34353	0	0	0	1	0.912	1.000000e+05	1.629410e-11
0	TAGTATACTTGATGAACATATGGAAGAAAGA_98722	0	0	0	1	0.877	1.000000e+05	2.630655e-09
0	TAGTATCAGGTACCTCTGTTGCAGCAATGCA_26150	0	0	0	1	0.877	1.000000e+05	9.873043e-10
0	TAGTATCGATCGACACCACCAACAGTGTTGA_23946	0	0	0	1	0.877	1.000000e+05	9.873043e-10
0	TAGTATGATTTACAGAATACAATGCCGACTA_5953	0	0	0	1	0.895	1.000000e+05	5.588863e-14
0	TAGTATTTCTTCAGTGACCACTGTCTTCATA_99741	0	0	0	1	0.123	1.000000e+05	2.630655e-09
0	TAGTCAAACCCTGGAAAAGTCTGAGCTAAAA_3148	0	0	0	1	0.912	1.000000e+05	5.489566e-16
0	TAGTCAAATAAGCTTCATATATACTTACTAA_22157	0	0	0	1	0.877	1.000000e+05	9.873043e-10
0	TAGTCAATTGGAGATATCAGATGGTTCTAGA_53568	0	0	0	1	0.912	1.000000e+05	2.292303e-10
0	TAGTCAGCAACGCACGACTATTTCACGACTA_48427	0	0	0	1	0.912	1.000000e+05	2.292303e-10
0	TAGTCATAGTGATTATATGCACTTTATACAA_19895	0	0	0	1	0.877	1.000000e+05	9.873043e-10
0	TAGTCATATTTGAATCCACAACACTAACCAA_24438	0	0	0	1	0.877	1.000000e+05	9.873043e-10
0	TAGTCATATTTTCCTGGTGGAGTTCTCAGAA_52310	0	0	0	1	0.912	1.000000e+05	2.292303e-10
0	TAGTCATCAATTATTTATGATGGTAATCCAA_8723	0	0	0	1	0.877	1.000000e+05	2.799280e-11
0	TAGTCATTGCTTCTTCACCTATTTGCGTAGA_18714	0	0	0	1	0.877	1.000000e+05	1.263799e-09
0	TAGTCCAAAACTCTTTAATTATTTGTAACAA_3534	0	0	0	1	0.912	1.000000e+05	5.489566e-16
0	TAGTCCAATTTTCTACTGCTACATTCAAACA_18534	0	0	0	1	0.877	1.000000e+05	1.263799e-09
0	TAGTCCACTAGTCTCATAGATATGTATAATA_35079	0	0	0	1	0.912	1.000000e+05	1.629410e-11
0	TAGTCCCATCATCCAGTGTGGCCACTGATAA_15435	0	0	0	1	0.912	1.000000e+05	8.973714e-11
0	TAGTCCCATTAGTCTTTAACCTCAGTTTATA_36483	0	0	0	1	0.912	1.000000e+05	1.629410e-11
0	TAGTCCCATTGTCAGTGACGATTTTGTACAA_51233	0	0	0	1	0.912	1.000000e+05	2.292303e-10
0	TAGTCTCAGTTCACTGATTCTTTTTACCAAA_52268	0	0	0	1	0.912	1.000000e+05	2.292303e-10
0	TAGTCTGATTTACGAAAAGTTAAAGAGATCA_4984	0	0	0	1	0.877	1.000000e+05	3.744810e-10
0	TAGTCTTAGTAGATTAATAATTAAAATTTCA_53812	0	0	0	1	0.912	1.000000e+05	2.292303e-10
0	TAGTGAAATGAAAACTACGGTAAGACGTTGA_29207	0	0	0	1	0.895	1.000000e+05	3.419064e-10
0	TAGTGACAAAAAAAAAAATTTAATATCAAAA_36685	0	0	0	1	0.912	1.000000e+05	1.629410e-11
0	TAGTGACTAAATTGCTTTAAACAAATAAATA_98677	0	0	0	1	0.877	1.000000e+05	2.630655e-09
0	TAGTGAGTGACACTTATTTGCTTACTATTCA_28725	0	0	0	1	0.895	1.000000e+05	2.877362e-10
0	TAGTGATATCAGTGAGTAAGTGAAAGTGATA_33706	0	0	0	1	0.912	1.000000e+05	1.629410e-11
0	TAGTGATGACTCCAGCGTTGTTGAAGAAGCA_36731	0	0	0	1	0.912	1.000000e+05	1.629410e-11
0	TAGTGGCAAAGCTCCATTTCCAGCGAATACA_746	0	0	0	1	0.860	1.000000e+05	4.017527e-16
0	TAGTGGTTGGAGCTTAGATTAAATAGCAATA_5965	0	0	0	1	0.895	1.000000e+05	5.588863e-14
0	TAGTGTAAAACTCATATTTTAAAGGAGACCA_99205	0	0	0	1	0.877	1.000000e+05	2.630655e-09
0	TAGTGTAGCCACGCGGTGTACCGCGGGTCAA_14178	0	0	0	1	0.825	1.000000e+05	5.690129e-11
0	TAGTGTATCCATGTTACAAGACACAAAGCCA_2704	0	0	0	1	0.877	1.000000e+05	4.059541e-13
0	TAGTGTATTTTCATAAAAGACGTATCATAAA_82798	0	0	0	1	0.895	1.000000e+05	2.048859e-09
0	TAGTGTCACTCGACACCAAACCCTTCTGCGA_56426	0	0	0	1	0.912	1.000000e+05	2.292303e-10
0	TAGTGTTACCTTATTAGAAGAAGCAAAGCCA_20480	0	0	0	1	0.877	1.000000e+05	9.873043e-10
0	TAGTGTTATTTTATTTGATTGTGAAAACAGA_1712	0	0	0	1	0.123	1.000000e+05	1.316768e-13
0	TAGTGTTTTGTGATCAAAAAGGACTTGATGA_24572	0	0	0	1	0.877	1.000000e+05	9.873043e-10
0	TAGTTAACTAACCCTAACATAGTACATACCA_62585	0	0	0	1	0.877	1.000000e+05	1.004956e-09
0	TAGTTAAGAGGTTGGGGAATAAAATGTTATA_7439	0	0	0	1	0.877	1.000000e+05	1.095358e-12
0	TAGTTACAAAGGGACGCTCTTGCTAGCCATA_50673	0	0	0	1	0.912	1.000000e+05	2.292303e-10
0	TAGTTACTCTCTCAGATAAAAAAATATTCCA_18558	0	0	0	1	0.877	1.000000e+05	1.263799e-09
0	TAGTTAGTATACATTAATATATGTGCTTCAA_6053	0	0	0	1	0.895	1.000000e+05	5.588863e-14
0	TAGTTATATATACATATTTGTACCAAATAAA_52539	0	0	0	1	0.912	1.000000e+05	2.292303e-10
0	TAGTTATATATATATACATGGCGTGTATACA_56637	0	0	0	1	0.912	1.000000e+05	2.292303e-10
0	TAGTTATTAGTGTACTTACATTATTCCAAAA_11561	0	0	0	1	0.912	1.000000e+05	7.308023e-12
0	TAGTTATTTTATTTTAAAATTGTTGAAGAAA_4021	0	0	0	1	0.912	1.000000e+05	5.489566e-16
0	TAGTTATTTTGTGGTGACTACCTGTAGTAAA_24390	0	0	0	1	0.877	1.000000e+05	9.873043e-10
0	TAGTTCATAGAGAAACCAATTTGATAAAATA_36622	0	0	0	1	0.912	1.000000e+05	1.629410e-11
0	TAGTTCTTTTCATGGGCAGACTTGACCAGCA_57458	0	0	0	1	0.912	1.000000e+05	2.292303e-10
0	TAGTTGAAACTGAAGCTCTCTTCACATTTAA_7217	0	0	0	1	0.877	1.000000e+05	1.095358e-12
0	TAGTTGAGTGCGGAATGAAGAAGGCTCTGCA_20645	0	0	0	1	0.877	1.000000e+05	9.873043e-10
0	TAGTTGATCAGAAAACAATAGGCATTAAGAA_55898	0	0	0	1	0.912	1.000000e+05	2.292303e-10
0	TAGTTGCGAGACATAGTTCTTTTCATGGGCA_53158	0	0	0	1	0.912	1.000000e+05	2.292303e-10
0	TAGTTGGGTAAAAAAATTAAATTTACTTGCA_56533	0	0	0	1	0.912	1.000000e+05	2.292303e-10
0	TAGTTGGTACAACAATCTCTCCCTATGAACA_18084	0	0	0	1	0.123	1.000000e+05	1.263799e-09
0	TAGTTGGTTTATGTCAAGATAGCTGGTTACA_31115	0	0	0	1	0.825	1.000000e+05	1.670773e-09
0	TAGTTGTAACTAAATAAAAAGTAATAACTCA_50703	0	0	0	1	0.912	1.000000e+05	2.292303e-10
0	TAGTTGTGGAACTGAGGTATGGAATCTAGAA_1199	0	0	0	1	0.912	1.000000e+05	8.405517e-11
0	TAGTTGTGGTATTTTTTTTTTGTTTGGACAA_27488	0	0	0	1	0.860	1.000000e+05	1.337613e-09
0	TAGTTGTTATCTCTTGATGTCACTTGTTAAA_54484	0	0	0	1	0.912	1.000000e+05	2.292303e-10
0	TAGTTTCACATTAGAATATTACAATAAATAA_37740	0	0	0	1	0.895	1.000000e+05	1.170656e-09
0	TAGTTTCTCGTAAATAAAAGTCTAAATGTCA_28633	0	0	0	1	0.877	1.000000e+05	4.351134e-10
0	TAGTTTGGAACTCTTGATCATCAAGTGATCA_24439	0	0	0	1	0.877	1.000000e+05	9.873043e-10
0	TAGTTTGGCAATGAGTCTGGTGTTGGATAGA_98611	0	0	0	1	0.877	1.000000e+05	2.630655e-09
0	TAGTTTGTTACTCATGGTGAATTGGCTGGAA_7204	0	0	0	1	0.877	1.000000e+05	1.095358e-12
0	TAGTTTTAACTCTTTTTTATTTTTTTATTAA_33845	0	0	0	1	0.912	1.000000e+05	1.629410e-11
0	TAGTTTTAGAGTTCTCCCTTGCTAGAAAAAA_30796	0	0	0	1	0.842	1.000000e+05	5.306962e-10
0	TAGTTTTCGTATCAATTCGAACTCCTTTGAA_52438	0	0	0	1	0.912	1.000000e+05	2.292303e-10
0	TAGTTTTGAGGAATGTTTGAAGAGATTTAAA_98999	0	0	0	1	0.877	1.000000e+05	2.630655e-09
0	TAGTTTTTAAATACAAAATCTTTGCAAAAAA_50499	0	0	0	1	0.912	1.000000e+05	2.292303e-10
0	TAGTTTTTCGTTATTAGAAGAAACAAAGCCA_22389	0	0	0	1	0.877	1.000000e+05	9.873043e-10
0	TAGTTTTTGCTCTACTTCCAGCCTATAGATA_11270	0	0	0	1	0.912	1.000000e+05	7.308023e-12
0	TAGTTTTTGTCATTTTGACTGTTGATTTTGA_54506	0	0	0	1	0.912	1.000000e+05	2.292303e-10
0	TATAAAAAAACATTACAAGATCAAAATGATA_47236	0	0	0	1	0.088	1.000000e+05	2.292303e-10
0	TATAAAAAATTTCACACCCACTCGTAGAATA_15994	0	0	0	1	0.175	1.000000e+05	2.778277e-09
0	TATAAAAACATAAACCGCAACTCGAGCTTAA_3815	0	0	0	1	0.912	1.000000e+05	5.489566e-16
0	TATAAAAACCAGAACCGCAACGGATCTTAAA_13699	0	0	0	1	0.860	1.000000e+05	3.956074e-10
0	TATAAAAACTAGAATCGCCACAGATCTAAAA_20040	0	0	0	1	0.877	1.000000e+05	9.873043e-10
0	TATAAAAACTTTAAGAATTGATATAGTATGA_34440	0	0	0	1	0.912	1.000000e+05	1.629410e-11
0	TATAAAAGAACTCATCACATATGGCAGACGA_4494	0	0	0	1	0.088	1.000000e+05	5.489566e-16
0	TATAAAAGAGAGGTAAAAATACCTTGACCGA_36627	0	0	0	1	0.912	1.000000e+05	1.629410e-11
0	TATAAAATAGCTACAAAGTTCAAATATTAAA_7535	0	0	0	1	0.877	1.000000e+05	1.095358e-12
0	TATAAAATCTTTTTGTCATCGTTGGACAGAA_13335	0	0	0	1	0.842	1.000000e+05	6.374546e-12
0	TATAAAATTTGTCTCGTCTCTCATAAAAAAA_10978	0	0	0	1	0.912	1.000000e+05	7.308023e-12
0	TATAAACACTAGAACCGCAACGCATCTTAAA_20882	0	0	0	1	0.877	1.000000e+05	9.873043e-10
0	TATAAAGAAAACATTGAAAAGTCCTACTATA_53151	0	0	0	1	0.912	1.000000e+05	2.292303e-10
0	TATAAAGCCATGTGGGTAGTTAAACTCCTGA_24755	0	0	0	1	0.877	1.000000e+05	9.873043e-10
0	TATAAATAACCAACGTAATATGTAAGAATCA_8979	0	0	0	1	0.877	1.000000e+05	2.799280e-11
0	TATAAATACGTAACATTTTACCCAAAAAAAA_59015	0	0	0	1	0.895	1.000000e+05	1.841371e-09
0	TATAAATATGTACACATAATTTTTTTAATAA_12230	0	0	0	1	0.912	1.000000e+05	7.308023e-12
0	TATAAATCAGCTCGACACATAATTTGTAAAA_31886	0	0	0	1	0.105	1.000000e+05	5.145664e-10
0	TATAAATGACATCTAGTAACATTTGACTTCA_20172	0	0	0	1	0.877	1.000000e+05	9.873043e-10
0	TATAAATTTCTGTTTTAAGTATTTCGTTATA_1752	0	0	0	1	0.877	1.000000e+05	1.316768e-13
0	TATAACAACTAAAACCGCAATTGGATTTTAA_22700	0	0	0	1	0.877	1.000000e+05	9.873043e-10
0	TATAACAACTAAACCGCAACCGATCTTAAAA_22149	0	0	0	1	0.877	1.000000e+05	9.873043e-10
0	TATAACAACTAGAACCGCAATAGCATTAAGA_26066	0	0	0	1	0.877	1.000000e+05	9.873043e-10
0	TATAACAACTAGAACTGCAACCGGATTTTAA_25698	0	0	0	1	0.877	1.000000e+05	9.873043e-10
0	TATAACAACTAGAATTGCAAGCAGATCTTAA_24403	0	0	0	1	0.877	1.000000e+05	9.873043e-10
0	TATAACAACTATAACCGCAATTGTATTTTAA_22211	0	0	0	1	0.877	1.000000e+05	9.873043e-10
0	TATAACAACTTAAACCACAATTTGATCTTAA_26031	0	0	0	1	0.877	1.000000e+05	9.873043e-10
0	TATAACAACTTAAACCATAACTCGAGCTTAA_144	0	0	0	1	0.895	1.000000e+05	1.469168e-21
0	TATAACAACTTAAACTGCCACTCGATCTTAA_27312	0	0	0	1	0.842	1.000000e+05	2.085924e-09
0	TATAACAAGTAGAACCTCAACCTGATCTTAA_20569	0	0	0	1	0.877	1.000000e+05	9.873043e-10
0	TATAACAATTTAAATCGCAACTCGATCTTAA_15133	0	0	0	1	0.807	1.000000e+05	1.817210e-09
0	TATAACACACAAAAAAAAAGAATTCTCAAAA_1966	0	0	0	1	0.877	1.000000e+05	1.068259e-13
0	TATAACATACCGCCCATCCACGAGACAGCAA_98821	0	0	0	1	0.877	1.000000e+05	2.630655e-09
0	TATAACATATGGTGAAGTGTTTATGAAAGCA_21099	0	0	0	1	0.877	1.000000e+05	9.873043e-10
0	TATAACCATACCTGTCATTAACATCAATCAA_27917	0	0	0	1	0.105	1.000000e+05	2.547040e-10
0	TATAACCATACCTGTCATTACCATCAATCAA_27850	0	0	0	1	0.895	1.000000e+05	2.547040e-10
0	TATAACCTGCAAAGTATAACAAATCAACAAA_47662	0	0	0	1	0.912	1.000000e+05	2.292303e-10
0	TATAACGAAATCACTGCTGATCCAATAACAA_6550	0	0	0	1	0.895	1.000000e+05	5.588863e-14
0	TATAACGTGGAATTCTTCATTTTCTACTAAA_56693	0	0	0	1	0.912	1.000000e+05	2.292303e-10
0	TATAACTATTTGAAAAACATAGAATTTAAAA_7635	0	0	0	1	0.877	1.000000e+05	1.095358e-12
0	TATAACTCAGCCGTGACATGTAAATATACCA_53499	0	0	0	1	0.912	1.000000e+05	2.292303e-10
0	TATAACTTGATGTGATGTGTATGATTGAGAA_6	0	0	0	1	0.123	1.000000e+05	3.728416e-28
0	TATAAGAAACACACAAAAAAACTTTAAGAAA_1093	0	0	0	1	0.877	8.983672e-01	1.838660e-11
0	TATAAGAACTTAAAACGCATTCGGATCTTAA_25064	0	0	0	1	0.877	1.000000e+05	9.873043e-10
0	TATAAGAACTTAAACAGCAACCCGAGCTTCA_24375	0	0	0	1	0.877	1.000000e+05	9.873043e-10
0	TATAAGAACTTTAATCGTAACCCGATCTTAA_21133	0	0	0	1	0.877	1.000000e+05	9.873043e-10
0	TATAAGACTTAAACCGCTACAGGATCTTAAA_24709	0	0	0	1	0.877	1.000000e+05	9.873043e-10
0	TATAAGAGAAGAGAAAAGAAAGCAATGAAGA_8898	0	0	0	1	0.877	1.000000e+05	2.799280e-11
0	TATAAGAGTGAGTATAACAACTAGAACCAAA_20334	0	0	0	1	0.877	1.000000e+05	9.873043e-10
0	TATAAGATTTAAACCGCAACTGGATCTTAGA_23274	0	0	0	1	0.877	1.000000e+05	9.873043e-10
0	TATAAGCCCAAGTAGTGTATCCTTGTAAGAA_23322	0	0	0	1	0.877	1.000000e+05	9.873043e-10
0	TATAAGCCTAAGAAGTGTTTCTTTGTTAGGA_19873	0	0	0	1	0.877	1.000000e+05	9.873043e-10
0	TATAAGCCTAAGTTGTGTTTCCTTGTCAAAA_21706	0	0	0	1	0.877	1.000000e+05	9.873043e-10
0	TATAAGGCTTCAAGTCCGGGTTCGTAGTACA_80311	0	0	0	1	0.860	1.000000e+05	2.915662e-09
0	TATAAGGCTTCAAGTCCTGGTTCGTAGTACA_80167	0	0	0	1	0.140	1.000000e+05	2.915662e-09
0	TATAAGTGGGTCAGGCATCTCTACAGATCCA_11620	0	0	0	1	0.912	1.000000e+05	7.308023e-12
0	TATAAGTTGATGTGATGTGTATGATTGAGAA_21005	0	0	0	1	0.877	1.000000e+05	9.873043e-10
0	TATAAGTTTTTGGCTTTGTGTCTTTTGACAA_21975	0	0	0	1	0.877	1.000000e+05	9.873043e-10
0	TATAATAACATTCAAATTATGTAATAATTGA_54443	0	0	0	1	0.912	1.000000e+05	2.292303e-10
0	TATAATAACCATTATATTCAATATATATTGA_26191	0	0	0	1	0.877	1.000000e+05	9.873043e-10
0	TATAATAACTTAAACAGCAACCGGATCAAAA_22792	0	0	0	1	0.877	1.000000e+05	9.873043e-10
0	TATAATATATCAGTAGGATCACTTACCTTAA_35147	0	0	0	1	0.912	1.000000e+05	1.629410e-11
0	TATAATATATTATCGAGCTCACTAGAACCAA_4376	0	0	0	1	0.088	1.000000e+05	5.489566e-16
0	TATAATCTGATTTTTGGTTTGGTTCGGTTCA_33494	0	0	0	1	0.912	1.000000e+05	1.629410e-11
0	TATAATCTGGCTTTACTTAGTTGCTTCTATA_3737	0	0	0	1	0.912	1.000000e+05	5.489566e-16
0	TATAATGGGCATTGTAGATACATATAGATAA_37621	0	0	0	1	0.825	1.000000e+05	1.753770e-09
0	TATAATGGGTTTTCTGCAAAAGAACCTTTCA_9496	0	0	0	1	0.877	1.000000e+05	2.799280e-11
0	TATAATGGTTTGTATCTGATTAGAGCGTCAA_81950	0	0	0	1	0.895	1.000000e+05	5.082560e-10
0	TATAATTACCACCGAGCGGCGGGTAGAATAA_6783	0	0	0	1	0.842	1.000000e+05	2.605760e-10
0	TATAATTATTAATGAAACCATTATTTGAAGA_45141	0	0	0	1	0.860	1.000000e+05	2.968286e-09
0	TATAATTGAGCAGTAGAAAAAAAATACAATA_2183	0	0	0	1	0.877	1.000000e+05	1.068259e-13
0	TATAATTGAGCAGTAGGAAAAAAATACAATA_14859	0	0	0	1	0.140	1.000000e+05	5.899510e-10
0	TATAATTGATGAAATTGTATGGTTTGGTTAA_2141	0	0	0	1	0.877	1.000000e+05	1.068259e-13
0	TATAATTGTAAATGATACAGCCTCTACCATA_52489	0	0	0	1	0.912	1.000000e+05	2.292303e-10
0	TATAATTGTAAGTTCATTAATAAAAAAATAA_34976	0	0	0	1	0.912	1.000000e+05	1.629410e-11
0	TATACAAAAAAAGTTTTGGTCAATAGAGTAA_4951	0	0	0	1	0.877	1.000000e+05	3.744810e-10
0	TATACAAAATTAAATCTCAGTTACTAGTATA_34462	0	0	0	1	0.912	1.000000e+05	1.629410e-11
0	TATACAAAGATTAATACGGACTTCGGCTACA_19777	0	0	0	1	0.877	1.000000e+05	9.873043e-10
0	TATACAAAGTCAAAATTTAGGAAGAATTTGA_18352	0	0	0	1	0.877	1.000000e+05	1.263799e-09
0	TATACAATAAAAATCAAAATAAAATGGGTAA_29260	0	0	0	1	0.895	1.000000e+05	3.419064e-10
0	TATACAATCTCGTGTTCGTTCCGTGAGTGCA_16166	0	0	0	1	0.825	1.000000e+05	1.334047e-09
0	TATACACACGATATTACATGGATTGATATAA_13382	0	0	0	1	0.842	1.000000e+05	6.374546e-12
0	TATACAGTTGAATGATTCGTAGTCCCCCCCA_22903	0	0	0	1	0.877	1.000000e+05	9.873043e-10
0	TATACATATATTCGATCAAAATAATATTAAA_7958	0	0	0	1	0.877	1.000000e+05	1.095358e-12
0	TATACATATGGAATGGTGCAATTATATACAA_23725	0	0	0	1	0.877	1.000000e+05	9.873043e-10
0	TATACATATTTGTACCAAATAAAACATTTAA_49169	0	0	0	1	0.912	1.000000e+05	2.292303e-10
0	TATACATCATGTTGATATAAGTTACTAAACA_20354	0	0	0	1	0.877	1.000000e+05	9.873043e-10
0	TATACATGGAGCAATAATGTACATACTTGGA_13095	0	0	0	1	0.140	1.000000e+05	1.544393e-09
0	TATACATGGATACACATGGGATTTCCTCCCA_54612	0	0	0	1	0.912	1.000000e+05	2.292303e-10
0	TATACATGTACTTAATAAACTTGTCGCACCA_25669	0	0	0	1	0.877	1.000000e+05	9.873043e-10
0	TATACATTAATATATGTGCTTCAAAACTACA_6344	0	0	0	1	0.895	1.000000e+05	5.588863e-14
0	TATACCATCAAAGCTTAGAGAATCAAGAAGA_26879	0	0	0	1	0.877	1.000000e+05	9.873043e-10
0	TATACCATGATACCTGTGAGAAGCAAGAAGA_25946	0	0	0	1	0.877	1.000000e+05	9.873043e-10
0	TATACCCTCCAATATCAAGGTAACATTAACA_98704	0	0	0	1	0.877	1.000000e+05	2.630655e-09
0	TATACCTCCATAGGGTCATCAGGGTGCGGCA_57770	0	0	0	1	0.912	1.000000e+05	2.292303e-10
0	TATACCTGTAAGAAACTGCTCTGCTTAACAA_47232	0	0	0	1	0.088	1.000000e+05	2.292303e-10
0	TATACCTTAGGTGATGAATCTACAAGCAGAA_57673	0	0	0	1	0.912	1.000000e+05	2.292303e-10
0	TATACCTTCGTAGAATCACCGTCGATGTTGA_53333	0	0	0	1	0.912	1.000000e+05	2.292303e-10
0	TATACGATTCTTATATTTTGCTTTGTATTGA_36118	0	0	0	1	0.912	1.000000e+05	1.629410e-11
0	TATACGTACATTATATATATGTACATACATA_10671	0	0	0	1	0.912	1.000000e+05	7.308023e-12
0	TATACTAACCGTAACCGTTAATTAACTGTAA_3252	0	0	0	1	0.912	1.000000e+05	5.489566e-16
0	TATACTAACTCTTACACATGACATCTAGTAA_20364	0	0	0	1	0.877	1.000000e+05	9.873043e-10
0	TATACTATCAAACATATAGTAGGACTTTTCA_54217	0	0	0	1	0.912	1.000000e+05	2.292303e-10
0	TATACTCAAAAATACACATGACATCAGGCCA_19801	0	0	0	1	0.877	1.000000e+05	9.873043e-10
0	TATACTCAATCATGCATGACATCAAGTCATA_5236	0	0	0	1	0.895	1.000000e+05	2.720912e-11
0	TATACTCACTCTTATAAATGACATCTAGTAA_26823	0	0	0	1	0.877	1.000000e+05	9.873043e-10
0	TATACTCATTCATTTACATGACATCTAGTCA_25995	0	0	0	1	0.877	1.000000e+05	9.873043e-10
0	TATACTGAGTCGTACACATGACATCAAGTCA_22200	0	0	0	1	0.877	1.000000e+05	9.873043e-10
0	TATACTTGATGAACATATGGAAGAAAGAATA_98689	0	0	0	1	0.877	1.000000e+05	2.630655e-09
0	TATACTTTGGGTTGGGATGTCTTTAAAGGAA_24932	0	0	0	1	0.877	1.000000e+05	9.873043e-10
0	TATACTTTTTAGCTTATTCCTAGTTCCAACA_55226	0	0	0	1	0.912	1.000000e+05	2.292303e-10
0	TATAGAAATCTAGTAATGTAACAAAGCTGCA_35577	0	0	0	1	0.912	1.000000e+05	1.629410e-11
0	TATAGACATAAGACACAAAAATTTTGTAATA_24893	0	0	0	1	0.877	1.000000e+05	9.873043e-10
0	TATAGAGAATATACAGAACTTTAGGTATATA_14927	0	0	0	1	0.825	1.000000e+05	9.650737e-10
0	TATAGAGGGTATGAAATGAAGTAAATACAGA_4149	0	0	0	1	0.912	1.000000e+05	5.489566e-16
0	TATAGAGTCATAAAGTTTTAACCAACAGAAA_8512	0	0	0	1	0.877	1.000000e+05	3.184517e-10
0	TATAGATAAACAATAATAATCGAGAGCAGAA_55690	0	0	0	1	0.912	1.000000e+05	2.292303e-10
0	TATAGCAAGTCAATTTGTTCTAAATGCGGGA_24520	0	0	0	1	0.877	1.000000e+05	9.873043e-10
0	TATAGCGGGCATACTTAATGTCTGGATTCAA_22364	0	0	0	1	0.877	1.000000e+05	9.873043e-10
0	TATAGCTCCTGTTGGTCGAGTACAGTGATGA_55028	0	0	0	1	0.912	1.000000e+05	2.292303e-10
0	TATAGGCATAAGAATTGTATCCTTCTTAGAA_24027	0	0	0	1	0.877	1.000000e+05	9.873043e-10
0	TATAGGCATCGTTTTTTTCCATCATATCAAA_37419	0	0	0	1	0.088	1.000000e+05	1.629410e-11
0	TATAGGCTGGAAGTAGAGCAAAAACTAAACA_12287	0	0	0	1	0.912	1.000000e+05	7.308023e-12
0	TATAGGTTGTTGTGTGAGTGGGGTGTGAAGA_21808	0	0	0	1	0.877	1.000000e+05	9.873043e-10
0	TATAGTATATTCGGACAAAAATTATTTGTAA_36213	0	0	0	1	0.912	1.000000e+05	1.629410e-11
0	TATAGTCATAACGAGCAGCATACCAAAGTAA_12191	0	0	0	1	0.912	1.000000e+05	7.308023e-12
0	TATAGTCGTGTTCGTGTTTCGTTGATTAAGA_594	0	0	0	1	0.860	1.000000e+05	4.017527e-16
0	TATAGTGAATCTTCACATCATGATCCCGCGA_56313	0	0	0	1	0.912	1.000000e+05	2.292303e-10
0	TATAGTGGCCAAATGTCAAAATGCAGAGAGA_34268	0	0	0	1	0.912	1.000000e+05	1.629410e-11
0	TATAGTGTATATTCCACAGACAGCTACAGAA_7867	0	0	0	1	0.877	1.000000e+05	1.095358e-12
0	TATAGTGTATGAACCGCCGAGAAACGGTCCA_12712	0	0	0	1	0.140	1.000000e+05	4.478797e-10
0	TATAGTGTTATTTTATTTGATTGTGAAAACA_1717	0	0	0	1	0.123	1.000000e+05	1.316768e-13
0	TATAGTTAGGTTTAATAAGAACGACCAAAGA_9528	0	0	0	1	0.877	1.000000e+05	2.799280e-11
0	TATAGTTCATAGAGAAACCAATTTGATAAAA_35327	0	0	0	1	0.912	1.000000e+05	1.629410e-11
0	TATAGTTTCGCTTGTGACGAATAAATTTTGA_31621	0	0	0	1	0.895	1.000000e+05	6.858599e-10
0	TATATAAAAACGTAACATAAATCGGTTCAAA_33806	0	0	0	1	0.912	1.000000e+05	1.629410e-11
0	TATATAAATGTTTCAACCAAAAGCTTGATCA_37033	0	0	0	1	0.088	1.000000e+05	1.629410e-11
0	TATATAACCTGCAAAGTATAACAAATCAACA_51097	0	0	0	1	0.912	1.000000e+05	2.292303e-10
0	TATATAACTAACCGAGACGAATACCTCAAGA_3761	0	0	0	1	0.912	1.000000e+05	5.489566e-16
0	TATATAAGAAACACACAAAAAAACTTTAAGA_1077	0	0	0	1	0.877	8.983672e-01	1.838660e-11
0	TATATAATTGAGCAGTAGAAAAAAAATACAA_2075	0	0	0	1	0.877	1.000000e+05	1.068259e-13
0	TATATAATTGAGCAGTAGGAAAAAAATACAA_14853	0	0	0	1	0.140	1.000000e+05	5.899510e-10
0	TATATAATTGCACCATTCCATATGTATACAA_26399	0	0	0	1	0.877	1.000000e+05	9.873043e-10
0	TATATACATCATGTTGATATAAGTTACTAAA_23787	0	0	0	1	0.877	1.000000e+05	9.873043e-10
0	TATATACCCTCCAATATCAAGGTAACATTAA_98881	0	0	0	1	0.877	1.000000e+05	2.630655e-09
0	TATATACTGAATGCAAAAGCCCGAAAAAAGA_4068	0	0	0	1	0.912	1.000000e+05	5.489566e-16
0	TATATACTTAGAAACCAATTAAGAAAACGAA_6198	0	0	0	1	0.895	1.000000e+05	5.588863e-14
0	TATATAGAACACGATGATGAATAAGTCATAA_1940	0	0	0	1	0.877	1.000000e+05	1.068259e-13
0	TATATAGAGGGTATGAAATGAAGTAAATACA_4195	0	0	0	1	0.912	1.000000e+05	5.489566e-16
0	TATATAGTAGAGAGATGTAGGATTTGTGAGA_15689	0	0	0	1	0.912	1.000000e+05	8.973714e-11
0	TATATATAATTAGTACAAAGTTCACCATAAA_2932	0	0	0	1	0.088	1.000000e+05	4.728474e-11
0	TATATATAGAGGGTATGAAATGAAGTAAATA_3367	0	0	0	1	0.912	1.000000e+05	5.489566e-16
0	TATATATAGTAGAGAGATGTAGGATTTGTGA_15869	0	0	0	1	0.912	1.000000e+05	8.973714e-11
0	TATATATCACAAGTAAATAACTGGATCAAAA_36609	0	0	0	1	0.912	1.000000e+05	1.629410e-11
0	TATATATCTATTTTTAAGGTCTTTGTTTAGA_56344	0	0	0	1	0.912	1.000000e+05	2.292303e-10
0	TATATATGAAACATTGAAAAAGGTGATATCA_5992	0	0	0	1	0.895	1.000000e+05	5.588863e-14
0	TATATATTATAAGGTTTCTCGTGGGATTTCA_344	0	0	0	1	0.860	1.000000e+05	3.174570e-17
0	TATATATTGTCTCTTCCTCAATATATATTGA_20945	0	0	0	1	0.877	1.000000e+05	9.873043e-10
0	TATATATTTATGGTGAATTTAGGTAATAAAA_16479	0	0	0	1	0.105	1.000000e+05	4.412820e-10
0	TATATATTTTTGGTCATTTTAGTAAACCATA_16452	0	0	0	1	0.105	1.000000e+05	4.412820e-10
0	TATATCAAAACATTTTCTTATGTAACAGTAA_99685	0	0	0	1	0.123	1.000000e+05	2.630655e-09
0	TATATCAACATGATGTATATATGATCGTACA_26194	0	0	0	1	0.877	1.000000e+05	9.873043e-10
0	TATATCAAGATAATATTATAAATAAGGTTAA_26465	0	0	0	1	0.877	1.000000e+05	9.873043e-10
0	TATATCAATATTTTTCACCACATTCAAGTGA_36397	0	0	0	1	0.912	1.000000e+05	1.629410e-11
0	TATATCAATTCTTAAAGTTTTTATATACTAA_6383	0	0	0	1	0.895	1.000000e+05	5.588863e-14
0	TATATCAGTACCTTATTCTCTATAACTTTGA_53787	0	0	0	1	0.912	1.000000e+05	2.292303e-10
0	TATATCATCTTTTACTAACTCTCGCAATGGA_17889	0	0	0	1	0.895	1.000000e+05	5.630933e-10
0	TATATCATTAAAACACTAATCAAGCAAACAA_25015	0	0	0	1	0.877	1.000000e+05	9.873043e-10
0	TATATCGTTATCAACGAAAAACAACTTTTCA_47469	0	0	0	1	0.912	1.000000e+05	2.292303e-10
0	TATATCTACCGTTGATTGGCAGTCGTGATAA_3151	0	0	0	1	0.912	1.000000e+05	5.489566e-16
0	TATATCTATTTTTAAGGTCTTTGTTTAGACA_52062	0	0	0	1	0.912	1.000000e+05	2.292303e-10
0	TATATGAAAATGTTGTAAACCACTTTGTGGA_51006	0	0	0	1	0.912	1.000000e+05	2.292303e-10
0	TATATGAAGAATGCCTCATTTGTTTGGTTCA_3438	0	0	0	1	0.912	1.000000e+05	5.489566e-16
0	TATATGACAGCTCTACAAAAGGAAACTAACA_2543	0	0	0	1	0.123	1.000000e+05	1.068259e-13
0	TATATGACAGCTCTACAAAAGGACACTAACA_2252	0	0	0	1	0.877	1.000000e+05	1.068259e-13
0	TATATGACATGGCATTACGTTGAACTGTTCA_52901	0	0	0	1	0.912	1.000000e+05	2.292303e-10
0	TATATGCTTGCCTATAAATGAAGATAGTCAA_1674	0	0	0	1	0.123	1.000000e+05	1.316768e-13
0	TATATGCTTGCTTATAAATGAAGATAGTCAA_1789	0	0	0	1	0.877	1.000000e+05	1.316768e-13
0	TATATGTAATTTATCTGTTTTGACTAAAATA_2115	0	0	0	1	0.877	1.000000e+05	1.068259e-13
0	TATATGTAATTTTGTCAGATGATGAAGATAA_3250	0	0	0	1	0.912	1.000000e+05	5.489566e-16
0	TATATGTATCAACAATTACACTCTATGAACA_6880	0	0	0	1	0.123	1.000000e+05	2.544141e-12
0	TATATGTATCTACAATGCCCATTATAACAGA_26800	0	0	0	1	0.877	1.000000e+05	9.873043e-10
0	TATATGTATTCCAAATATGAAATGTCATTAA_36912	0	0	0	1	0.088	1.000000e+05	1.629410e-11
0	TATATGTGAAGACTAGACGAAAGAGAGAGAA_50121	0	0	0	1	0.912	1.000000e+05	2.292303e-10
0	TATATGTGAGTCTAAGATATAAAGTTTGTGA_57112	0	0	0	1	0.912	1.000000e+05	2.292303e-10
0	TATATTATTGAAAATTTTCAAAATTCCTAAA_28749	0	0	0	1	0.895	1.000000e+05	2.877362e-10
0	TATATTATTGAGTATAGGAACTTAAACATCA_25112	0	0	0	1	0.877	1.000000e+05	9.873043e-10
0	TATATTCAGATATCATGGTCTACCCATTACA_24962	0	0	0	1	0.877	1.000000e+05	9.873043e-10
0	TATATTCTCAGATGTGTGGGATTTGAGTAGA_6676	0	0	0	1	0.895	1.000000e+05	5.588863e-14
0	TATATTGAACTAATCTTTTTTTTAAAAAAAA_31684	0	0	0	1	0.895	1.000000e+05	9.326303e-10
0	TATATTGAATGATTCTTATATTTCAGCGACA_48657	0	0	0	1	0.912	1.000000e+05	2.292303e-10
0	TATATTGTTATTTTATTTGATTGTGAAAACA_1849	0	0	0	1	0.877	1.000000e+05	1.316768e-13
0	TATATTGTTTTTAGAAATTTGTGACAAACAA_1982	0	0	0	1	0.877	1.000000e+05	1.068259e-13
0	TATATTGTTTTTAGACCTAAGTTCTCTTTGA_52691	0	0	0	1	0.912	1.000000e+05	2.292303e-10
0	TATATTTACAGCAGCTAGCAAATCATACCAA_53228	0	0	0	1	0.912	1.000000e+05	2.292303e-10
0	TATATTTCTATGTATCTGAATGAACATCAAA_16687	0	0	0	1	0.825	1.000000e+05	3.996085e-10
0	TATATTTTCAGAAGCATTAAATGTTGCCGCA_15902	0	0	0	1	0.912	1.000000e+05	8.973714e-11
0	TATATTTTGCTTTGTATTGATGTAAGAGCAA_34971	0	0	0	1	0.912	1.000000e+05	1.629410e-11
0	TATATTTTTTATATATGCGGTCATCTCGTAA_26797	0	0	0	1	0.877	1.000000e+05	9.873043e-10
0	TATCAAAACATTTTCTTATGTAACATCAGGA_99345	0	0	0	1	0.877	1.000000e+05	2.630655e-09
0	TATCAAAATACAATGTTATTTTTGGCCAAAA_33679	0	0	0	1	0.912	1.000000e+05	1.629410e-11
0	TATCAAACCATCACTATAAGTCTATAACCAA_208	0	0	0	1	0.105	1.000000e+05	1.340918e-11
0	TATCAAAGCCAACACAACCTCACTCAACCGA_32763	0	0	0	1	0.105	1.000000e+05	3.174459e-09
0	TATCAAAGTTATAGAGAATAAGGTACTGATA_56524	0	0	0	1	0.912	1.000000e+05	2.292303e-10
0	TATCAAATGCAGAATCCATATGTGTTACTAA_25349	0	0	0	1	0.877	1.000000e+05	9.873043e-10
0	TATCAAATGCCATTTGAGCTTCTACAGACCA_12401	0	0	0	1	0.912	1.000000e+05	7.308023e-12
0	TATCAACAACAACAGCCACAACCTGGTTTCA_58346	0	0	0	1	0.912	1.000000e+05	2.292303e-10
0	TATCAACAACAAGAGGAAGTCAGTGGAAGAA_15220	0	0	0	1	0.088	1.000000e+05	8.973714e-11
0	TATCAACCGCCTGGATAGATTAAGGAGACCA_14383	0	0	0	1	0.825	1.000000e+05	5.690129e-11
0	TATCAACTCGTTCTGGTGTATCGACGGAGGA_11655	0	0	0	1	0.912	1.000000e+05	7.308023e-12
0	TATCAAGATAATATTATAAATAAGGTTAACA_26591	0	0	0	1	0.877	1.000000e+05	9.873043e-10
0	TATCAAGGAAGAAAAGGATACAAATTTCCAA_48507	0	0	0	1	0.912	1.000000e+05	2.292303e-10
0	TATCAATGCCAACATAAGATAGAAAGAAGGA_29844	0	0	0	1	0.193	1.000000e+05	2.706369e-10
0	TATCAATTCGAACTCCTTTGAATTATTTTGA_50134	0	0	0	1	0.912	1.000000e+05	2.292303e-10
0	TATCACCTAGGATTCAAGAGTAGGAGTCTCA_8747	0	0	0	1	0.877	1.000000e+05	2.799280e-11
0	TATCACGGGAAAGAATTGATCTGTTGTTGAA_21069	0	0	0	1	0.877	1.000000e+05	9.873043e-10
0	TATCACGGGTCAAAAACTGTTTGTGTGGCAA_21346	0	0	0	1	0.877	1.000000e+05	9.873043e-10
0	TATCACTAACCATTTTGTTGATCTAACATAA_16415	0	0	0	1	0.140	1.000000e+05	3.936143e-10
0	TATCACTAAGATCAGTAGATCTCTTTAGAGA_3287	0	0	0	1	0.912	1.000000e+05	5.489566e-16
0	TATCACTATTATTATCACTCTCACTTACTCA_37438	0	0	0	1	0.088	1.000000e+05	1.629410e-11
0	TATCACTATTATTATCACTTTCACTTACTCA_34472	0	0	0	1	0.912	1.000000e+05	1.629410e-11
0	TATCACTCTACATAGTGGAAAAGCACTTCCA_53403	0	0	0	1	0.912	1.000000e+05	2.292303e-10
0	TATCACTTTTATGAGACATTTAATATTTGGA_34644	0	0	0	1	0.912	1.000000e+05	1.629410e-11
0	TATCACTTTTTGGACTATTTCCTCAATTTAA_8993	0	0	0	1	0.877	1.000000e+05	2.799280e-11
0	TATCAGAGTAAAACCGCAACCGGATCTTAAA_22820	0	0	0	1	0.877	1.000000e+05	9.873043e-10
0	TATCAGGCGATTTTAATCATACGCCATCACA_50927	0	0	0	1	0.912	1.000000e+05	2.292303e-10
0	TATCAGGTTTCTTTGTCTCAAAAACTGAAAA_34407	0	0	0	1	0.912	1.000000e+05	1.629410e-11
0	TATCAGTATATCGTCTATTCAACACTAATAA_55083	0	0	0	1	0.912	1.000000e+05	2.292303e-10
0	TATCAGTGAGTAAGTGAAAGTGATAATAATA_34065	0	0	0	1	0.912	1.000000e+05	1.629410e-11
0	TATCAGTGAGTAAGTGAGAGTGATAATAATA_37240	0	0	0	1	0.088	1.000000e+05	1.629410e-11
0	TATCAGTTAGTAGGTGCTAACATGGTTTCAA_82830	0	0	0	1	0.105	1.000000e+05	2.048859e-09
0	TATCATAAATGAATAAATTGTGTCGTTATCA_82811	0	0	0	1	0.895	1.000000e+05	2.048859e-09
0	TATCATCCCAACTCAGCATATTATAAGCGGA_1291	0	0	0	1	0.105	1.000000e+05	3.370852e-14
0	TATCATCGCCCCTTTTAGTAGAAAATGAAGA_53203	0	0	0	1	0.912	1.000000e+05	2.292303e-10
0	TATCATGAGTCTTTGGCTTTGTATCTTCTCA_23117	0	0	0	1	0.877	1.000000e+05	9.873043e-10
0	TATCATGATTGTTCTCAAGTTACTTAAACCA_35694	0	0	0	1	0.912	1.000000e+05	1.629410e-11
0	TATCATTAAACAAACTACACATAATTAGCAA_53326	0	0	0	1	0.912	1.000000e+05	2.292303e-10
0	TATCATTTACAATTATAATTCTATTGAGTAA_50162	0	0	0	1	0.912	1.000000e+05	2.292303e-10
0	TATCCAACACCAGACTCATTGCCAAACTAGA_99514	0	0	0	1	0.877	1.000000e+05	2.630655e-09
0	TATCCAATTTCTTGATACAATAAGTCCACCA_16250	0	0	0	1	0.140	1.000000e+05	1.085263e-09
0	TATCCACAATTCGCTGTACTAAATGATAACA_35183	0	0	0	1	0.912	1.000000e+05	1.629410e-11
0	TATCCATTGGTATCCAGCTCAAATTCTGTGA_49138	0	0	0	1	0.912	1.000000e+05	2.292303e-10
0	TATCCCGAAAGTTATAACTAAAATGTAAAAA_35603	0	0	0	1	0.912	1.000000e+05	1.629410e-11
0	TATCCCGATTTATGCATCCACGAACGAAGGA_53023	0	0	0	1	0.912	1.000000e+05	2.292303e-10
0	TATCCCTAGACCTCACGCATTAATCTCTTGA_50452	0	0	0	1	0.912	1.000000e+05	2.292303e-10
0	TATCCGACCAAGAGTGGAAAGAATAATTTGA_30040	0	0	0	1	0.140	1.000000e+05	5.569734e-10
0	TATCCTAAACATGCAAAGTGGTGACAAATAA_23908	0	0	0	1	0.877	1.000000e+05	9.873043e-10
0	TATCCTACTAAATCCATCGGACCTCCACCAA_47054	0	0	0	1	0.088	1.000000e+05	2.292303e-10
0	TATCCTAGGAGTGTACTTAGATTCTTTTAAA_5917	0	0	0	1	0.895	1.000000e+05	5.588863e-14
0	TATCCTATTCTAATCTTTTTTAAGAAAAAAA_13154	0	0	0	1	0.877	1.000000e+05	8.924588e-10
0	TATCCTCGATTGAACCTGCAAAAAGAGAAAA_6848	0	0	0	1	0.789	1.000000e+05	1.781225e-09
0	TATCCTCTTTTGTCGATAACCGGCGTAAGAA_14086	0	0	0	1	0.825	1.000000e+05	5.690129e-11
0	TATCCTGAGTTCCAGAAGTTCTTCATCAACA_49011	0	0	0	1	0.912	1.000000e+05	2.292303e-10
0	TATCCTGGTACTCCTTGAACAGAGTAGCAGA_33228	0	0	0	1	0.912	1.000000e+05	1.629410e-11
0	TATCCTTCTTTCTATCTTATGTTGGCATTGA_29851	0	0	0	1	0.193	1.000000e+05	2.706369e-10
0	TATCCTTTCTGTTACTCGGCTTGTTACTCGA_26736	0	0	0	1	0.877	1.000000e+05	9.873043e-10
0	TATCCTTTTCTCTTTTTTTCTCCGTTATAAA_36653	0	0	0	1	0.912	1.000000e+05	1.629410e-11
0	TATCGAAAAGGAGATGAAACATACAAATCAA_56818	0	0	0	1	0.912	1.000000e+05	2.292303e-10
0	TATCGATAACACTCTATATCGACAATTTGCA_4257	0	0	0	1	0.912	1.000000e+05	5.489566e-16
0	TATCGATATAGTCGTGTTCGTGTTTCGTTGA_537	0	0	0	1	0.860	1.000000e+05	4.017527e-16
0	TATCGATATCTCTACTTGTCGATTCTCAAAA_37102	0	0	0	1	0.088	1.000000e+05	1.629410e-11
0	TATCGATTCATTACTATAGAAACAAAATTAA_29476	0	0	0	1	0.895	1.000000e+05	3.419064e-10
0	TATCGCAATCCAAATGCTCTTAAAACTGTCA_47512	0	0	0	1	0.912	1.000000e+05	2.292303e-10
0	TATCGGACACACAAAAGAGCTAATTCTCCCA_53596	0	0	0	1	0.912	1.000000e+05	2.292303e-10
0	TATCGTAAGAGAGATAAGAATAGCTTCCACA_52367	0	0	0	1	0.912	1.000000e+05	2.292303e-10
0	TATCGTTGATTTCTTTTTGGGAAATTTTAAA_9593	0	0	0	1	0.877	1.000000e+05	2.799280e-11
0	TATCTAACTCGTTTAGCATGCATGCTTTAGA_57775	0	0	0	1	0.912	1.000000e+05	2.292303e-10
0	TATCTACCGTTGATTGGCAGTCGTGATAAAA_3646	0	0	0	1	0.912	1.000000e+05	5.489566e-16
0	TATCTACTTGGTTGAGACAAGTTGCAGGAAA_48064	0	0	0	1	0.912	1.000000e+05	2.292303e-10
0	TATCTATAATTATTATTTTGTCAAGATGTGA_54741	0	0	0	1	0.912	1.000000e+05	2.292303e-10
0	TATCTATATGTATCTACAATGCCCATTATAA_21591	0	0	0	1	0.877	1.000000e+05	9.873043e-10
0	TATCTATGTTCAAAAGAAGAGGAAATTAAGA_15712	0	0	0	1	0.912	1.000000e+05	8.973714e-11
0	TATCTATTAGAAACTTGATAGTCTTGAAACA_49602	0	0	0	1	0.912	1.000000e+05	2.292303e-10
0	TATCTATTTTTAAGGTCTTTGTTTAGACAAA_47630	0	0	0	1	0.912	1.000000e+05	2.292303e-10
0	TATCTCTACTTGTCGATTCTCAAAATGACAA_37292	0	0	0	1	0.088	1.000000e+05	1.629410e-11
0	TATCTCTTGGACTTTTTAAATGTTTGTCAAA_29225	0	0	0	1	0.895	1.000000e+05	3.419064e-10
0	TATCTCTTTTTTTTTCTTTCTAAAACTTGAA_32887	0	0	0	1	0.877	1.000000e+05	1.011879e-09
0	TATCTGAACTCGGGTGTTGACCCAACGAAAA_4605	0	0	0	1	0.088	1.000000e+05	5.489566e-16
0	TATCTGAATATACATGACTTTATATTAACCA_21923	0	0	0	1	0.877	1.000000e+05	9.873043e-10
0	TATCTGAGAGAGTAACTAACAAGAATAATGA_18722	0	0	0	1	0.877	1.000000e+05	1.263799e-09
0	TATCTGATTGGTTCAAAGGTGATTGTGCATA_22982	0	0	0	1	0.877	1.000000e+05	9.873043e-10
0	TATCTGCTATCTTAGGATGACTAAAGTTTCA_3479	0	0	0	1	0.912	1.000000e+05	5.489566e-16
0	TATCTGTTATAATGGGCATTGTAGATACATA_21459	0	0	0	1	0.877	1.000000e+05	9.873043e-10
0	TATCTTAACAGCGAAAATGTTCAAGAAGCGA_12665	0	0	0	1	0.088	1.000000e+05	7.308023e-12
0	TATCTTACAAATTTAATTTAGGAGATTTGAA_6105	0	0	0	1	0.895	1.000000e+05	5.588863e-14
0	TATCTTATACCAAGGATCAGAATATGACTCA_23688	0	0	0	1	0.877	1.000000e+05	9.873043e-10
0	TATCTTATTCTTAATCAACGAAACACGAACA_491	0	0	0	1	0.860	1.000000e+05	4.017527e-16
0	TATCTTCTGAAAGAATTGCATATATTCTTGA_98680	0	0	0	1	0.877	1.000000e+05	2.630655e-09
0	TATCTTCTGAAGTTTTCCAAAAAGTCACAAA_14381	0	0	0	1	0.825	1.000000e+05	5.690129e-11
0	TATCTTGATATACATATTTAAACATCAAACA_19684	0	0	0	1	0.877	1.000000e+05	9.873043e-10
0	TATCTTGCTTTTTTCAGTTATGTTAGATCAA_16402	0	0	0	1	0.140	1.000000e+05	3.936143e-10
0	TATCTTGTAGTTAAGTTCTTTAACCACAATA_30743	0	0	0	1	0.842	1.000000e+05	5.306962e-10
0	TATCTTGTTACATTTTCTGTCTGTTACTCGA_57767	0	0	0	1	0.912	1.000000e+05	2.292303e-10
0	TATCTTGTTGGATCTAAGGTGATTGTGCATA_57154	0	0	0	1	0.912	1.000000e+05	2.292303e-10
0	TATCTTTATGCAAAAACAACACTATATCAAA_1530	0	0	0	1	0.912	1.000000e+05	4.062283e-12
0	TATCTTTTTCAGCGGAGCCAGAGCTAATCGA_9747	0	0	0	1	0.877	1.000000e+05	1.532348e-12
0	TATGAAAATTTTCAATTTCCATACTTAGCCA_16030	0	0	0	1	0.877	1.000000e+05	8.608773e-13
0	TATGAAAGAAGAACAGAGTAAGAACGATAAA_34629	0	0	0	1	0.912	1.000000e+05	1.629410e-11
0	TATGAACCTTCAATTCAATTCAAAAAACACA_34502	0	0	0	1	0.912	1.000000e+05	1.629410e-11
0	TATGAACGTTGCTGTCTCCACAAATTGATGA_1019	0	0	0	1	0.088	1.000000e+05	9.095827e-12
0	TATGAAGAAGAAGCATTATACAAGAGTGCCA_2117	0	0	0	1	0.877	1.000000e+05	1.068259e-13
0	TATGAAGACTGGTCACTGAAGAAATACTAGA_99489	0	0	0	1	0.877	1.000000e+05	2.630655e-09
0	TATGAAGATAAGTTAGTTGTAACTAAATAAA_50988	0	0	0	1	0.912	1.000000e+05	2.292303e-10
0	TATGAATTTTCTTTCTTCTCAAGACAATCCA_34088	0	0	0	1	0.912	1.000000e+05	1.629410e-11
0	TATGACATAACATTTTTTAACATTATGACAA_7951	0	0	0	1	0.877	1.000000e+05	1.095358e-12
0	TATGACATGGCATTACGTTGAACTGTTCAAA_57796	0	0	0	1	0.912	1.000000e+05	2.292303e-10
0	TATGACCGCAATGTGTATGATTTAACAAGGA_13470	0	0	0	1	0.842	1.000000e+05	6.374546e-12
0	TATGACGACATCAACGTTCTTTTCCTGACAA_12645	0	0	0	1	0.088	1.000000e+05	7.308023e-12
0	TATGACGATGACGTCGTATTACTTTAGTCCA_727	0	0	0	1	0.860	1.000000e+05	4.017527e-16
0	TATGACGTAACCACTAAAATATTGGCGCAAA_4016	0	0	0	1	0.912	1.000000e+05	5.489566e-16
0	TATGACTCTTTGGATTTTGTATCTTCTAACA_22036	0	0	0	1	0.877	1.000000e+05	9.873043e-10
0	TATGACTTGATGTCATGTATGATTGAGTAAA_12375	0	0	0	1	0.912	1.000000e+05	7.308023e-12
0	TATGAGAATTTGGCTTTGTGTCTTCTAAGAA_26616	0	0	0	1	0.877	1.000000e+05	9.873043e-10
0	TATGAGACCCCATTCCAATTAAGCCGACGAA_33455	0	0	0	1	0.912	1.000000e+05	1.629410e-11
0	TATGAGATCTAGAACCGCAATCGAATCTTAA_24723	0	0	0	1	0.877	1.000000e+05	9.873043e-10
0	TATGAGTCTTTGTCTTTGTATCTACTAAGAA_21761	0	0	0	1	0.877	1.000000e+05	9.873043e-10
0	TATGAGTGTTTGGCTTTGTGTCTTTAACAAA_23460	0	0	0	1	0.877	1.000000e+05	9.873043e-10
0	TATGAGTGTTTGGTTTGTGTGTTCTAACAAA_23371	0	0	0	1	0.877	1.000000e+05	9.873043e-10
0	TATGAGTTTTTGGCTTTGCTTCTTCTAATAA_25769	0	0	0	1	0.877	1.000000e+05	9.873043e-10
0	TATGATACGTCTTTTATGAAAATACACTAAA_82818	0	0	0	1	0.895	1.000000e+05	2.048859e-09
0	TATGATAGCCTAGTTTGGGTTGGGAGTCTAA_7364	0	0	0	1	0.877	1.000000e+05	1.095358e-12
0	TATGATATGAAGATAAGTTAGTTGTAACTAA_52324	0	0	0	1	0.912	1.000000e+05	2.292303e-10
0	TATGATCCACATATGTAACCAGCTATCTTGA_31150	0	0	0	1	0.825	1.000000e+05	1.670773e-09
0	TATGATGGAAAAAACGATGCCTATAATTTAA_36316	0	0	0	1	0.912	1.000000e+05	1.629410e-11
0	TATGATGGAATGATCATGATATTTCCTTACA_58381	0	0	0	1	0.912	1.000000e+05	2.292303e-10
0	TATGATGGTAGCTAAATTTTCAGTACTTTAA_99494	0	0	0	1	0.877	1.000000e+05	2.630655e-09
0	TATGATTCTTTGGATTTTGTATCTTCTAACA_21825	0	0	0	1	0.877	1.000000e+05	9.873043e-10
0	TATGATTGAGTATAAGACTTAAACCGCTACA_21227	0	0	0	1	0.877	1.000000e+05	9.873043e-10
0	TATGATTGTTTGGCTTTGTATCTTCTAGCAA_22941	0	0	0	1	0.877	1.000000e+05	9.873043e-10
0	TATGATTTGCTAGCTGCTGTAAATATAGTAA_56752	0	0	0	1	0.912	1.000000e+05	2.292303e-10
0	TATGATTTGGTTCACTAATCATAATCTCTGA_12956	0	0	0	1	0.175	1.000000e+05	5.852423e-10
0	TATGCAACATCACTAAGTAATCATGCACAAA_26206	0	0	0	1	0.877	1.000000e+05	9.873043e-10
0	TATGCAAGTAAGGTTGATGTCTACATCACAA_50888	0	0	0	1	0.912	1.000000e+05	2.292303e-10
0	TATGCAAGTTCCTTGGTTCTGCTTTTAAACA_7477	0	0	0	1	0.877	1.000000e+05	1.095358e-12
0	TATGCACAATGTAAATTCATAAACATGTTAA_22546	0	0	0	1	0.877	1.000000e+05	9.873043e-10
0	TATGCACATGATGTCTAAAACCAGTGGAAAA_31830	0	0	0	1	0.895	1.000000e+05	5.145664e-10
0	TATGCAGTTGTGCTAGTAGGTATGAGTAAGA_38951	0	0	0	1	0.105	1.000000e+05	2.098684e-09
0	TATGCATAAAATTTTGGTGCCGGCATTGGGA_15397	0	0	0	1	0.912	1.000000e+05	8.973714e-11
0	TATGCATCCACGAACGAAGGATCACTCGGAA_53855	0	0	0	1	0.912	1.000000e+05	2.292303e-10
0	TATGCATTTTTTATCAGGTTTCTTTGTCTCA_35699	0	0	0	1	0.912	1.000000e+05	1.629410e-11
0	TATGCCATGTGCTGAAATCCTGTGACCAAGA_52801	0	0	0	1	0.912	1.000000e+05	2.292303e-10
0	TATGCCGAGTAATGCATGACGATGCATTAAA_5085	0	0	0	1	0.123	1.000000e+05	1.324778e-12
0	TATGCTATAATGTTATTAAAAGTCGTAAATA_1764	0	0	0	1	0.877	1.000000e+05	1.316768e-13
0	TATGCTCACGCTATCACTCTACATAGTGGAA_52667	0	0	0	1	0.912	1.000000e+05	2.292303e-10
0	TATGCTGCACATATTGATAGTTCAGAGAATA_49223	0	0	0	1	0.912	1.000000e+05	2.292303e-10
0	TATGCTGTTATTAGCAGAGATCACAAAAACA_57367	0	0	0	1	0.912	1.000000e+05	2.292303e-10
0	TATGCTTAATAAATTATCCCTAGACAACAAA_55997	0	0	0	1	0.912	1.000000e+05	2.292303e-10
0	TATGCTTCACCAGTGGTTTTGGTTAAGAAGA_11986	0	0	0	1	0.912	1.000000e+05	7.308023e-12
0	TATGCTTGCCTATAAATGAAGATAGTCAAGA_1697	0	0	0	1	0.123	1.000000e+05	1.316768e-13
0	TATGCTTGCTTATAAATGAAGATAGTCAAGA_1756	0	0	0	1	0.877	1.000000e+05	1.316768e-13
0	TATGCTTTATTATGAACTTTTATTAAGTTCA_9678	0	0	0	1	0.877	1.000000e+05	2.799280e-11
0	TATGCTTTTTGATCGTCTTACGCAGATGACA_3682	0	0	0	1	0.912	1.000000e+05	5.489566e-16
0	TATGGACACCACTCAAAACCATCGATTTCGA_33690	0	0	0	1	0.912	1.000000e+05	1.629410e-11
0	TATGGACCAGCACTAGCTAACAATATCTCAA_37085	0	0	0	1	0.088	1.000000e+05	1.629410e-11
0	TATGGACCAGCACTAGCTAACAATATCTTAA_33242	0	0	0	1	0.912	1.000000e+05	1.629410e-11
0	TATGGACTTCACGATTAGAGGAGTTCTGGAA_14174	0	0	0	1	0.825	1.000000e+05	5.690129e-11
0	TATGGAGATGTATAGGAAGATAGGTAAAGCA_46819	0	0	0	1	0.088	1.000000e+05	2.292303e-10
0	TATGGATGAGTTATGCTAACGTTAAGGCGGA_56463	0	0	0	1	0.912	1.000000e+05	2.292303e-10
0	TATGGATTCTGCATTTGATATGTAAGAAATA_19621	0	0	0	1	0.877	1.000000e+05	9.873043e-10
0	TATGGCCCCTCTTTCTTCTCATGTTTGTTGA_10260	0	0	0	1	0.860	1.000000e+05	4.082174e-10
0	TATGGCCGAGATAAAAACAGTCAGCCGATGA_21850	0	0	0	1	0.877	1.000000e+05	9.873043e-10
0	TATGGCGGTTTGGTGGGGATGGAAGTGGAGA_16703	0	0	0	1	0.123	1.000000e+05	1.137062e-09
0	TATGGGAACTTCTGTAGAGATCTCCTTCACA_11959	0	0	0	1	0.912	1.000000e+05	7.308023e-12
0	TATGGGAGACCCTATGACTACAATAAGAAAA_35110	0	0	0	1	0.912	1.000000e+05	1.629410e-11
0	TATGGGTTTTCATTTGAAGCATGCTTGGAGA_46909	0	0	0	1	0.088	1.000000e+05	2.292303e-10
0	TATGGGTTTTCATTTGAAGCATGTTTGGAGA_57342	0	0	0	1	0.912	1.000000e+05	2.292303e-10
0	TATGGTAGAGTAAAAGATCTTGGATCTTCCA_55500	0	0	0	1	0.912	1.000000e+05	2.292303e-10
0	TATGGTATGCTATCAAACGCGTACATTTTCA_52586	0	0	0	1	0.912	1.000000e+05	2.292303e-10
0	TATGGTCTCCATGACATTTACGATTTGTCCA_55232	0	0	0	1	0.912	1.000000e+05	2.292303e-10
0	TATGGTGAAGTGTTTATGAAAGCACATACAA_20398	0	0	0	1	0.877	1.000000e+05	9.873043e-10
0	TATGGTGAGGACCAATGGTTTCTGTTGAAGA_30751	0	0	0	1	0.842	1.000000e+05	5.306962e-10
0	TATGGTGGATATGGAGGATTTTGGGAGGAAA_5842	0	0	0	1	0.895	1.000000e+05	5.588863e-14
0	TATGGTTATTGTATTTTTTTCCTACTGCTCA_14848	0	0	0	1	0.140	1.000000e+05	5.899510e-10
0	TATGGTTATTGTATTTTTTTTCTACTGCTCA_2451	0	0	0	1	0.877	1.000000e+05	1.068259e-13
0	TATGGTTTGGTTAAGTGTAAACCGGTATGAA_2454	0	0	0	1	0.877	1.000000e+05	1.068259e-13
0	TATGTAAAACTCATCAAACTTTTTATGATCA_19972	0	0	0	1	0.877	1.000000e+05	9.873043e-10
0	TATGTAAACTATTAACATAAATAGTAAAGAA_56201	0	0	0	1	0.912	1.000000e+05	2.292303e-10
0	TATGTACTAAATTTAAAAAAAAATAAATAAA_7421	0	0	0	1	0.877	1.000000e+05	1.095358e-12
0	TATGTACTAAATTTAATAAAAAAAAATTCAA_79	0	0	0	1	0.895	1.000000e+05	1.469168e-21
0	TATGTACTCATCTATTTTGTTCAGTACACGA_15148	0	0	0	1	0.088	1.000000e+05	8.973714e-11
0	TATGTAGATTTTCACTTATTTAATTATGCAA_7799	0	0	0	1	0.877	1.000000e+05	1.095358e-12
0	TATGTATATATACTTAGAAACCAATTAAGAA_6349	0	0	0	1	0.895	1.000000e+05	5.588863e-14
0	TATGTATCAACAATTACACTCTATGAACATA_6889	0	0	0	1	0.123	1.000000e+05	2.544141e-12
0	TATGTATGCTGTACAGATACTCGTCCGTACA_7802	0	0	0	1	0.877	1.000000e+05	1.095358e-12
0	TATGTATGTGCTACTTAATTCACGTTCCAAA_18349	0	0	0	1	0.877	1.000000e+05	1.263799e-09
0	TATGTCAAGTTAATTCACTTTAAGGTCAAAA_53665	0	0	0	1	0.912	1.000000e+05	2.292303e-10
0	TATGTCACGTCAGATGATACTGGTATCATAA_2097	0	0	0	1	0.877	1.000000e+05	1.068259e-13
0	TATGTCAGAATCATTTAAGCAAGAGCACTAA_98974	0	0	0	1	0.877	1.000000e+05	2.630655e-09
0	TATGTCAGGCACATGCAATCTTAATGCAAAA_48619	0	0	0	1	0.912	1.000000e+05	2.292303e-10
0	TATGTCATATAGCGTTGAATCTTATCTATAA_53544	0	0	0	1	0.912	1.000000e+05	2.292303e-10
0	TATGTCATATAGGCGTGCAAATTAATTATGA_47207	0	0	0	1	0.088	1.000000e+05	2.292303e-10
0	TATGTCATTCCTTATAATAGATCCCTATCAA_13831	0	0	0	1	0.193	1.000000e+05	2.848562e-09
0	TATGTCCACAAATGGGAAGTCGTGAATGGGA_57297	0	0	0	1	0.912	1.000000e+05	2.292303e-10
0	TATGTCCACTAAATAAAAAAATACATCGACA_51297	0	0	0	1	0.912	1.000000e+05	2.292303e-10
0	TATGTCCCGTTATTGTTTTAGTTGGGATCAA_59068	0	0	0	1	0.105	1.000000e+05	1.841371e-09
0	TATGTCCCTTGCAAATTGCGAGCGTTTAGCA_14031	0	0	0	1	0.825	1.000000e+05	5.690129e-11
0	TATGTCGATGGCAATGTATGTCATTTTTGAA_55699	0	0	0	1	0.912	1.000000e+05	2.292303e-10
0	TATGTCGGCAGGATGGGGTTCCTTTAAGGCA_26153	0	0	0	1	0.877	1.000000e+05	9.873043e-10
0	TATGTCTCCATCTACTTCACCTGATCATAGA_26196	0	0	0	1	0.877	1.000000e+05	9.873043e-10
0	TATGTCTCGCAACTAAGAGAATGTTTCAAAA_56491	0	0	0	1	0.912	1.000000e+05	2.292303e-10
0	TATGTCTTTACATAATGTAAATACACATAAA_22656	0	0	0	1	0.877	1.000000e+05	9.873043e-10
0	TATGTGACATTTTGGAAAACTTCAGAACACA_788	0	0	0	1	0.860	1.000000e+05	4.017527e-16
0	TATGTGAGTCTAAGATATAAAGTTTGTGAAA_55049	0	0	0	1	0.912	1.000000e+05	2.292303e-10
0	TATGTGATCCATCGTTGCGCGGGTATATCGA_16734	0	0	0	1	0.158	1.000000e+05	1.274435e-11
0	TATGTGATGGCGTATGATTAAAATCGCCTGA_53458	0	0	0	1	0.912	1.000000e+05	2.292303e-10
0	TATGTGATTTATGCTTCCGAGACGAATCTAA_27844	0	0	0	1	0.895	1.000000e+05	2.547040e-10
0	TATGTGCAACGCTTGGACTAAAGTAATACGA_20146	0	0	0	1	0.877	1.000000e+05	9.873043e-10
0	TATGTGCTACTTAATTCACGTTCCAAAAGAA_18401	0	0	0	1	0.877	1.000000e+05	1.263799e-09
0	TATGTGTAGTTTGTTTAATGATAAGTATTAA_52612	0	0	0	1	0.912	1.000000e+05	2.292303e-10
0	TATGTGTATATACTGAATGCAAAAGCCCGAA_3837	0	0	0	1	0.912	1.000000e+05	5.489566e-16
0	TATGTGTTTTAATAATCTATCTTACGTACAA_1486	0	0	0	1	0.088	1.000000e+05	4.062283e-12
0	TATGTTAGATCAACAAAATGGTTAGTGATAA_16410	0	0	0	1	0.140	1.000000e+05	3.936143e-10
0	TATGTTATATTTCTATGTATCTGAATGAACA_2674	0	0	0	1	0.842	1.000000e+05	4.808675e-14
0	TATGTTATTCTTTCTTCCATATGTTCATCAA_99291	0	0	0	1	0.877	1.000000e+05	2.630655e-09
0	TATGTTCGAAAAAGCCAATCACTACTACAAA_51500	0	0	0	1	0.912	1.000000e+05	2.292303e-10
0	TATGTTGATGTTTAAGTTCCTATACTCAATA_23726	0	0	0	1	0.877	1.000000e+05	9.873043e-10
0	TATGTTGGATTTGATTCTCTCACCATTATAA_51893	0	0	0	1	0.912	1.000000e+05	2.292303e-10
0	TATGTTGTGTCGCCGCCAGTGTTCGCAAATA_55408	0	0	0	1	0.912	1.000000e+05	2.292303e-10
0	TATGTTTAAGGAAAGAAGAAAGGTTCGGTCA_53660	0	0	0	1	0.912	1.000000e+05	2.292303e-10
0	TATGTTTCTTTTAGTTAAATCAAGCTTCAGA_5064	0	0	0	1	0.158	1.000000e+05	4.089791e-12
0	TATGTTTTGTTGGCAGTCTTGCAAGCAGCAA_34370	0	0	0	1	0.912	1.000000e+05	1.629410e-11
0	TATGTTTTTCTCCAATTAATAGTGTAGAAGA_53474	0	0	0	1	0.912	1.000000e+05	2.292303e-10
0	TATTAAAAAAAAAAACAACTCTTAATTTAAA_50862	0	0	0	1	0.912	1.000000e+05	2.292303e-10
0	TATTAAAAAAATTATGTGTACATATTTATAA_11498	0	0	0	1	0.912	1.000000e+05	7.308023e-12
0	TATTAAAATGGGTATAAATTACATGAGCTAA_20420	0	0	0	1	0.877	1.000000e+05	9.873043e-10
0	TATTAAACCCTACTAAATAATAAAGAGTACA_48215	0	0	0	1	0.912	1.000000e+05	2.292303e-10
0	TATTAAATGTCTCATAAAAGTGATAATACAA_33427	0	0	0	1	0.912	1.000000e+05	1.629410e-11
0	TATTAACATAAATAGTAAAGAAATAAAATGA_52842	0	0	0	1	0.912	1.000000e+05	2.292303e-10
0	TATTAACCGATTTCTCAACACTCCAATTCAA_6692	0	0	0	1	0.895	1.000000e+05	5.588863e-14
0	TATTAACGCCTGTTAACTTTACCTCTCACGA_33218	0	0	0	1	0.912	1.000000e+05	1.629410e-11
0	TATTAACGTCTGTTAACTTTACCTCTCACGA_37317	0	0	0	1	0.088	1.000000e+05	1.629410e-11
0	TATTAATACTGAACTTTGGTGTTCAAATAAA_14032	0	0	0	1	0.825	1.000000e+05	5.690129e-11
0	TATTAATACTTATCATTAAACAAACTACACA_49050	0	0	0	1	0.912	1.000000e+05	2.292303e-10
0	TATTAATCTTTGTATATGTATCTTCTAACAA_26128	0	0	0	1	0.877	1.000000e+05	9.873043e-10
0	TATTAATGAAAATAATCCAAATCTACCTAAA_60590	0	0	0	1	0.895	1.000000e+05	2.423979e-09
0	TATTAATGTTTTTTAATAAACGATAAAAGGA_32937	0	0	0	1	0.877	1.000000e+05	1.011879e-09
0	TATTAATTGGAGAAAAACATAAACATGGCAA_54632	0	0	0	1	0.912	1.000000e+05	2.292303e-10
0	TATTAATTTGTGAGACGCTATTTGGGAGAAA_51735	0	0	0	1	0.912	1.000000e+05	2.292303e-10
0	TATTACAATACAAAAAAAAAAGGGATTGAGA_29780	0	0	0	1	0.860	1.000000e+05	2.430486e-09
0	TATTACACACCTATAAACTATGCTCATCAAA_49128	0	0	0	1	0.912	1.000000e+05	2.292303e-10
0	TATTACAGGACTTGTATTGAGTGAACCCCAA_9940	0	0	0	1	0.842	1.000000e+05	2.397465e-11
0	TATTACATTAATTATCTCGTTGTCATGATCA_38042	0	0	0	1	0.877	1.000000e+05	3.582579e-09
0	TATTACTACAACCCCAAATATGATGCAGAGA_5592	0	0	0	1	0.105	1.000000e+05	5.588863e-14
0	TATTACTACTACCCCAAATATGATGCAGAGA_6671	0	0	0	1	0.895	1.000000e+05	5.588863e-14
0	TATTACTGCAGTGCGGGAATCGGTGTTCTAA_98740	0	0	0	1	0.877	1.000000e+05	2.630655e-09
0	TATTACTGTGTAATTCGCAAAATGATAATGA_18341	0	0	0	1	0.877	1.000000e+05	1.263799e-09
0	TATTACTTCCTTCTTTAAGAGATTATAATGA_10077	0	0	0	1	0.877	1.000000e+05	7.686886e-12
0	TATTACTTCTACAACTCTCTTCTCTACTCCA_37322	0	0	0	1	0.088	1.000000e+05	1.629410e-11
0	TATTACTTCTACAATTCTCTTCTCTACTCCA_33531	0	0	0	1	0.912	1.000000e+05	1.629410e-11
0	TATTACTTTAGTCCAAGCGTTAGAACAAAAA_8120	0	0	0	1	0.842	1.000000e+05	1.587864e-11
0	TATTACTTTCTTCTTTAAGAGATTATAATGA_10093	0	0	0	1	0.123	1.000000e+05	7.686886e-12
0	TATTAGAAATTTAATAATGAAAGGTTTGAAA_706	0	0	0	1	0.860	1.000000e+05	4.017527e-16
0	TATTAGCTCAATCTAGTTAAACAAAGAAACA_10059	0	0	0	1	0.877	1.000000e+05	7.686886e-12
0	TATTAGGCCTCGTGTGTTTTCTTAAGGGCCA_1049	0	0	0	1	0.158	1.000000e+05	1.842237e-13
0	TATTAGTGTACTTACATTATTCCAAAAATCA_11882	0	0	0	1	0.912	1.000000e+05	7.308023e-12
0	TATTATAACATTTTATTCCCCAACCTCTTAA_7135	0	0	0	1	0.877	1.000000e+05	1.095358e-12
0	TATTATACATTTACTTTTAGTATATTTTGGA_9692	0	0	0	1	0.877	1.000000e+05	2.799280e-11
0	TATTATCACAACCACAATAATGATCATCACA_3039	0	0	0	1	0.912	1.000000e+05	5.489566e-16
0	TATTATCACTCTCACTTACTCACTGATATCA_37198	0	0	0	1	0.088	1.000000e+05	1.629410e-11
0	TATTATCACTTTCACTTACTCACTGATATCA_36782	0	0	0	1	0.912	1.000000e+05	1.629410e-11
0	TATTATCACTTTTATGAGACATTTAATGACA_37030	0	0	0	1	0.088	1.000000e+05	1.629410e-11
0	TATTATCTTGATATACATATTTAAACATCAA_24752	0	0	0	1	0.877	1.000000e+05	9.873043e-10
0	TATTATGAACTTTTATTAAGTTCAAGTTAGA_9612	0	0	0	1	0.877	1.000000e+05	2.799280e-11
0	TATTATTAGCTCAATCTAGTTAAACAAAGAA_10074	0	0	0	1	0.877	1.000000e+05	7.686886e-12
0	TATTATTGAAAATTTTCAAAATTCCTAAAAA_28721	0	0	0	1	0.895	1.000000e+05	2.877362e-10
0	TATTATTTTATAATGTTAAATTCTTATAGAA_25124	0	0	0	1	0.877	1.000000e+05	9.873043e-10
0	TATTCAACAAACCCTTAATCATGAAGAGAAA_23182	0	0	0	1	0.877	1.000000e+05	9.873043e-10
0	TATTCAACACCTCCATTGCGAGAGTTAGTAA_17912	0	0	0	1	0.895	1.000000e+05	5.630933e-10
0	TATTCAACTATTGAGAAGAAGAGAATAAACA_17486	0	0	0	1	0.860	1.000000e+05	2.397044e-09
0	TATTCACAACCTCATAGCATATCTCATTTAA_4497	0	0	0	1	0.088	1.000000e+05	5.489566e-16
0	TATTCACACAATGCTATTTACTTTTTCCCAA_4750	0	0	0	1	0.088	1.000000e+05	5.489566e-16
0	TATTCACACAATGCTATTTACTTTTTTCCCA_4112	0	0	0	1	0.912	1.000000e+05	5.489566e-16
0	TATTCACGCATATTTGTTATTACTATTTAAA_50704	0	0	0	1	0.912	1.000000e+05	2.292303e-10
0	TATTCATGACCATTAATGCATCTAGTCAAGA_98829	0	0	0	1	0.877	1.000000e+05	2.630655e-09
0	TATTCCACAGACAGCTACAGAATTAAAAGAA_7457	0	0	0	1	0.877	1.000000e+05	1.095358e-12
0	TATTCCATTTATTACTGTGTAATTCGCAAAA_18530	0	0	0	1	0.877	1.000000e+05	1.263799e-09
0	TATTCCATTTTCCATTGATTTTTGCTAACAA_55407	0	0	0	1	0.912	1.000000e+05	2.292303e-10
0	TATTCCCCAACCTCTTAACTAATTCCGTTGA_7851	0	0	0	1	0.877	1.000000e+05	1.095358e-12
0	TATTCCCTTATAGTCATATTTTCCTGGTGGA_58054	0	0	0	1	0.912	1.000000e+05	2.292303e-10
0	TATTCCGCCACACGTAGTGCCAATACTTTGA_18137	0	0	0	1	0.123	1.000000e+05	1.263799e-09
0	TATTCCTTTCTTAAATTTCGAAAGAAAGACA_36766	0	0	0	1	0.912	1.000000e+05	1.629410e-11
0	TATTCCTTTTTCTAAGGATCCTCAGAAGGCA_49770	0	0	0	1	0.912	1.000000e+05	2.292303e-10
0	TATTCGGACAAAAATTATTTGTAATCACCAA_36125	0	0	0	1	0.912	1.000000e+05	1.629410e-11
0	TATTCTAACATGTTATGTATATACAGTTTAA_31122	0	0	0	1	0.825	1.000000e+05	1.670773e-09
0	TATTCTATAAGAATTTAACATTATAAAATAA_20962	0	0	0	1	0.877	1.000000e+05	9.873043e-10
0	TATTCTCGATTTGTACGATTTTATGATTAAA_36539	0	0	0	1	0.912	1.000000e+05	1.629410e-11
0	TATTCTGGTACTCCTTGAACAGAGTAGCAGA_37569	0	0	0	1	0.088	1.000000e+05	1.629410e-11
0	TATTCTGTAGTTTGACATAACTCAGCCACAA_53206	0	0	0	1	0.912	1.000000e+05	2.292303e-10
0	TATTCTGTATTCTGTAGGAGTCTGTCATAAA_98852	0	0	0	1	0.877	1.000000e+05	2.630655e-09
0	TATTCTTGACTAGATGCATTAATGGTCATGA_98566	0	0	0	1	0.877	1.000000e+05	2.630655e-09
0	TATTCTTGCTGTTTAGTTTTTGTCATTTTGA_55048	0	0	0	1	0.912	1.000000e+05	2.292303e-10
0	TATTCTTGTTAGTTACTCTCTCAGATAAAAA_18448	0	0	0	1	0.877	1.000000e+05	1.263799e-09
0	TATTGAACTACAATAAAATCAGAAACCACAA_38603	0	0	0	1	0.123	1.000000e+05	3.582579e-09
0	TATTGAACTACGATAAAATCAGAAACCACAA_38085	0	0	0	1	0.877	1.000000e+05	3.582579e-09
0	TATTGACCAAAACTTTTTTTGTATATTCTAA_4997	0	0	0	1	0.877	1.000000e+05	3.744810e-10
0	TATTGACGTTGTGACACGTTCCTATTAGTGA_48331	0	0	0	1	0.912	1.000000e+05	2.292303e-10
0	TATTGAGTTCATAGGAATGAGATAAAGGGAA_58020	0	0	0	1	0.912	1.000000e+05	2.292303e-10
0	TATTGATAGTTCAGAGAATATGTATCATACA_56454	0	0	0	1	0.912	1.000000e+05	2.292303e-10
0	TATTGATCTGTAATTCATGGATTTAATTTCA_2736	0	0	0	1	0.807	1.000000e+05	2.534439e-12
0	TATTGATTTTGTCTTAGGAGAAGTTAACACA_3850	0	0	0	1	0.912	1.000000e+05	5.489566e-16
0	TATTGCAATTATAACACACAAAAAAAAAGAA_2147	0	0	0	1	0.877	1.000000e+05	1.068259e-13
0	TATTGCCTGTCGATTACTTCCAGAAAATCGA_53933	0	0	0	1	0.912	1.000000e+05	2.292303e-10
0	TATTGCCTGTCGATTACTTCCAGAAGATCGA_46802	0	0	0	1	0.088	1.000000e+05	2.292303e-10
0	TATTGCTCTCCAATCCCATACGCCTCTATGA_49041	0	0	0	1	0.912	1.000000e+05	2.292303e-10
0	TATTGCTTATATATACATGCTAGAGAGGACA_35083	0	0	0	1	0.912	1.000000e+05	1.629410e-11
0	TATTGGCACTACGTGTGGCGGAAAAAAAGAA_18566	0	0	0	1	0.877	1.000000e+05	1.263799e-09
0	TATTGGCTTTGTGTCTTCGAACAAGGAAACA_20000	0	0	0	1	0.877	1.000000e+05	9.873043e-10
0	TATTGGGTATCCACGTCCCGATCCTGTCACA_36191	0	0	0	1	0.912	1.000000e+05	1.629410e-11
0	TATTGGTTGTAAATGGGTGTTCCAGAGGAAA_38583	0	0	0	1	0.877	1.000000e+05	3.582579e-09
0	TATTGTAAAATTAACAATAACACAAAACAAA_49609	0	0	0	1	0.912	1.000000e+05	2.292303e-10
0	TATTGTAGTCATAGGATCTCCCATAAATCAA_37022	0	0	0	1	0.088	1.000000e+05	1.629410e-11
0	TATTGTAGTCATAGGGTCTCCCATAAATCAA_33894	0	0	0	1	0.912	1.000000e+05	1.629410e-11
0	TATTGTAGTTAGTGTAAAACTCATATTTTAA_99511	0	0	0	1	0.877	1.000000e+05	2.630655e-09
0	TATTGTATCCTTCTTAGTAGATACAAAGACA_19565	0	0	0	1	0.877	1.000000e+05	9.873043e-10
0	TATTGTCAAGAGGAACTTAGATGATAACAAA_29542	0	0	0	1	0.105	1.000000e+05	3.419064e-10
0	TATTGTTATTTTATTTGATTGTGAAAACAGA_1720	0	0	0	1	0.877	1.000000e+05	1.316768e-13
0	TATTGTTTTCTCTTGTCGATTTACATGCTGA_29368	0	0	0	1	0.895	1.000000e+05	3.419064e-10
0	TATTGTTTTTAGAAATTTGTGACAAACAACA_2247	0	0	0	1	0.877	1.000000e+05	1.068259e-13
0	TATTTAAAAATTAAACCAGTAGAACCCTAAA_55613	0	0	0	1	0.912	1.000000e+05	2.292303e-10
0	TATTTAAAACACGAATAAGTTGCGCAATTGA_26074	0	0	0	1	0.877	1.000000e+05	9.873043e-10
0	TATTTAACGCTCAAGGTCGTTGCCTTCTCAA_29496	0	0	0	1	0.895	1.000000e+05	3.419064e-10
0	TATTTAAGTTAATTTTTATGTGTTTTAAAAA_47798	0	0	0	1	0.912	1.000000e+05	2.292303e-10
0	TATTTAATCATAAAATCGTACAAATCGAGAA_34245	0	0	0	1	0.912	1.000000e+05	1.629410e-11
0	TATTTACTAATTTCTTAAACCCTGGCAACAA_60548	0	0	0	1	0.895	1.000000e+05	2.423979e-09
0	TATTTACTTGTGATATATATTTAGAAGGCCA_35300	0	0	0	1	0.912	1.000000e+05	1.629410e-11
0	TATTTACTTTTACCTCTCTCAAGAAGTAGCA_58218	0	0	0	1	0.912	1.000000e+05	2.292303e-10
0	TATTTATAAGAGTCGAGATCACAAAGAAGAA_4663	0	0	0	1	0.088	1.000000e+05	5.489566e-16
0	TATTTATGACATCAAGTCATATTCGCCTCCA_20460	0	0	0	1	0.877	1.000000e+05	9.873043e-10
0	TATTTATGGTGAATTTAGGTAATAAAAGTGA_16453	0	0	0	1	0.105	1.000000e+05	4.412820e-10
0	TATTTATGTATTATAGCAATGGAGAGTAGAA_48403	0	0	0	1	0.912	1.000000e+05	2.292303e-10
0	TATTTATGTTTTCCACCATAAACCTGTTTCA_37521	0	0	0	1	0.088	1.000000e+05	1.629410e-11
0	TATTTATTTTTTTTTAAATTTAGTACATAGA_7775	0	0	0	1	0.877	1.000000e+05	1.095358e-12
0	TATTTCAAATTCATTGACTATGCAATAGACA_24859	0	0	0	1	0.877	1.000000e+05	9.873043e-10
0	TATTTCAGTATTCTTTTATATTGCAAAAATA_23633	0	0	0	1	0.877	1.000000e+05	9.873043e-10
0	TATTTCATTATTCTTGTTAGTTACTCTCTCA_18306	0	0	0	1	0.877	1.000000e+05	1.263799e-09
0	TATTTCCAAGAGTTACATCCCCGGTTTGCCA_4738	0	0	0	1	0.088	1.000000e+05	5.489566e-16
0	TATTTCCTGTTCACTAGAAAAACTCCAGGAA_47628	0	0	0	1	0.912	1.000000e+05	2.292303e-10
0	TATTTCGTTGCTCTTGACCCTAGAGGATGAA_52927	0	0	0	1	0.912	1.000000e+05	2.292303e-10
0	TATTTCTAATTAACAAAATTTTCTTTCAACA_13035	0	0	0	1	0.807	1.000000e+05	2.281338e-09
0	TATTTCTTACAATTTTGAATTTTGGGCCAAA_4786	0	0	0	1	0.088	1.000000e+05	5.489566e-16
0	TATTTCTTCAAACTTCTCAAACAAATTAAGA_51591	0	0	0	1	0.912	1.000000e+05	2.292303e-10
0	TATTTGATGAGCATAGTTTATAGGTGTGTAA_52368	0	0	0	1	0.912	1.000000e+05	2.292303e-10
0	TATTTGCAGTTATTATATAATTATGTTTCAA_7406	0	0	0	1	0.877	1.000000e+05	1.095358e-12
0	TATTTGCAGTTTCGTAACACGTTTTCTCAGA_35112	0	0	0	1	0.912	1.000000e+05	1.629410e-11
0	TATTTGCCACCAGATAATATATCGGCAGAGA_3915	0	0	0	1	0.912	1.000000e+05	5.489566e-16
0	TATTTGGGATTACTAGAACACATTGGCCGGA_27765	0	0	0	1	0.825	1.000000e+05	2.368622e-09
0	TATTTGGGGGCCAACTTCTGATGTGGACGCA_11966	0	0	0	1	0.912	1.000000e+05	7.308023e-12
0	TATTTGGGGTAGTAGTAATAAGAAGATGTAA_6432	0	0	0	1	0.895	1.000000e+05	5.588863e-14
0	TATTTGGGGTTGTAGTAATAAGAAGATGTAA_99621	0	0	0	1	0.123	1.000000e+05	2.630655e-09
0	TATTTGGTACAAATATGTATATATAACTAAA_53842	0	0	0	1	0.912	1.000000e+05	2.292303e-10
0	TATTTGTACCAAATAAAACATTTAAATAAGA_56496	0	0	0	1	0.912	1.000000e+05	2.292303e-10
0	TATTTGTTAGCAAAAATCAATGGAAAATGGA_49076	0	0	0	1	0.912	1.000000e+05	2.292303e-10
0	TATTTGTTTCCAAAAAAAATTGAGGAGAGCA_17972	0	0	0	1	0.895	1.000000e+05	5.630933e-10
0	TATTTGTTTGAATATGGTAGAGGCTGTATCA_47731	0	0	0	1	0.912	1.000000e+05	2.292303e-10
0	TATTTGTTTTTAGTCTTTGCATACTTGGCCA_56742	0	0	0	1	0.912	1.000000e+05	2.292303e-10
0	TATTTTAACGACAATCGACCGCCGTTTCAAA_48463	0	0	0	1	0.912	1.000000e+05	2.292303e-10
0	TATTTTAACGACAATCGATCGCCGTTTCAAA_47074	0	0	0	1	0.088	1.000000e+05	2.292303e-10
0	TATTTTAAGCAGTTTCAGAAATTGAGACACA_7780	0	0	0	1	0.877	1.000000e+05	1.095358e-12
0	TATTTTAGAATTTCTTTAAAAATATCAATCA_36	0	0	0	1	0.877	1.000000e+05	3.728416e-28
0	TATTTTAGTGGTTACGTCATACGTGACAAAA_3010	0	0	0	1	0.912	1.000000e+05	5.489566e-16
0	TATTTTCCACTGGTTTTAGACATCATGTGCA_31818	0	0	0	1	0.895	1.000000e+05	5.145664e-10
0	TATTTTCTCTTTTTAAATTCTATGTTTTTCA_7989	0	0	0	1	0.877	1.000000e+05	1.095358e-12
0	TATTTTCTTATTGTAGTCATAGGATCTCCCA_37214	0	0	0	1	0.088	1.000000e+05	1.629410e-11
0	TATTTTCTTATTGTAGTCATAGGGTCTCCCA_34714	0	0	0	1	0.912	1.000000e+05	1.629410e-11
0	TATTTTCTTATTTAATCATAAAATCGTACAA_35383	0	0	0	1	0.912	1.000000e+05	1.629410e-11
0	TATTTTGAAAAATTTCTAAAAATAACACTAA_11231	0	0	0	1	0.912	1.000000e+05	7.308023e-12
0	TATTTTGCTTTGTATTGATGTAAGAGCAAAA_35578	0	0	0	1	0.912	1.000000e+05	1.629410e-11
0	TATTTTGGTGTAGTTAAGATAAAAAATGTAA_3798	0	0	0	1	0.912	1.000000e+05	5.489566e-16
0	TATTTTGTTTTCTCTGTCGATTGGCTAAAAA_1382	0	0	0	1	0.860	1.000000e+05	1.630969e-16
0	TATTTTTAGAAATTTTTCAAAATATAATCAA_11515	0	0	0	1	0.912	1.000000e+05	7.308023e-12
0	TATTTTTATGCATCTTTGAAGAAGACGAAGA_36151	0	0	0	1	0.912	1.000000e+05	1.629410e-11
0	TATTTTTCTAGCGGCACATCACGAAGTTCCA_49280	0	0	0	1	0.912	1.000000e+05	2.292303e-10
0	TATTTTTCTCTCAAGATTTTGTCCAAAAGCA_4559	0	0	0	1	0.088	1.000000e+05	5.489566e-16
0	TATTTTTTCTCTTCTAAGATTCAATAATCAA_36690	0	0	0	1	0.912	1.000000e+05	1.629410e-11
0	TATTTTTTCTTTGTGTTTATGAATCTTCAAA_49156	0	0	0	1	0.912	1.000000e+05	2.292303e-10
0	TATTTTTTTTTCCATTTCAGTCTCAATGTAA_4569	0	0	0	1	0.088	1.000000e+05	5.489566e-16
0	TCAAAAAAAAAGGAAAAAAAAGTTTTATTAA_8285	0	0	0	1	0.860	1.000000e+05	2.103711e-12
0	TCAAAAAAATTCATTCCAATTATTAAAAAAA_57405	0	0	0	1	0.912	1.000000e+05	2.292303e-10
0	TCAAAAACACATCCAAAGAAAGAAAGTGAGA_32095	0	0	0	1	0.877	1.000000e+05	2.131303e-09
0	TCAAAAACGAAAACTGGATTCATTACATTAA_34896	0	0	0	1	0.912	1.000000e+05	1.629410e-11
0	TCAAAAACTGAAAAAATGCTCAAAAACGAAA_35710	0	0	0	1	0.912	1.000000e+05	1.629410e-11
0	TCAAAAAGAAAGGCGTCAAAACAGAGTAAAA_35440	0	0	0	1	0.912	1.000000e+05	1.629410e-11
0	TCAAAAAGAGGATTCTTCTCTGTTTCTCCGA_21817	0	0	0	1	0.877	1.000000e+05	9.873043e-10
0	TCAAAAAGCATACAAGTTAGCTTGTTATCCA_4283	0	0	0	1	0.912	1.000000e+05	5.489566e-16
0	TCAAAAATAACATAAAAACAACATGTGCCCA_55189	0	0	0	1	0.912	1.000000e+05	2.292303e-10
0	TCAAAAATTATAATGTAAGAATAGCATAAGA_940	0	0	0	1	0.912	1.000000e+05	9.095827e-12
0	TCAAAACACAAGTAAGTAACTATCACATCAA_98593	0	0	0	1	0.877	1.000000e+05	2.630655e-09
0	TCAAAACAGAGGAGAAGAAGCTTGAGCTAAA_31004	0	0	0	1	0.105	1.000000e+05	8.099677e-10
0	TCAAAACAGTTCTAGTTCTTATGCTTCACCA_11647	0	0	0	1	0.912	1.000000e+05	7.308023e-12
0	TCAAAACCAAAACTTTCAATTTTTTTTGTAA_56485	0	0	0	1	0.912	1.000000e+05	2.292303e-10
0	TCAAAACCCTTAATTCAAATCCCTAGATTCA_5570	0	0	0	1	0.105	1.000000e+05	5.588863e-14
0	TCAAAACCCTTAATTCAAATCCCTCGATTCA_6583	0	0	0	1	0.895	1.000000e+05	5.588863e-14
0	TCAAAACTACAAAGAAAATATATAAAAATGA_6714	0	0	0	1	0.895	1.000000e+05	5.588863e-14
0	TCAAAACTTTGAGAAGACGAAGCTTGGTTAA_22823	0	0	0	1	0.877	1.000000e+05	9.873043e-10
0	TCAAAACTTTGATTATTTACAACGTTGGCAA_21585	0	0	0	1	0.877	1.000000e+05	9.873043e-10
0	TCAAAAGAAAAATATTCGCTTTGAACATTAA_34454	0	0	0	1	0.912	1.000000e+05	1.629410e-11
0	TCAAAAGTTTGCCTGCTTAATACTAGCAAGA_98945	0	0	0	1	0.877	1.000000e+05	2.630655e-09
0	TCAAAATACAATGTTATTTTTGGCCAAAAAA_34804	0	0	0	1	0.912	1.000000e+05	1.629410e-11
0	TCAAAATCGACCTAGACAGAGATATTGTAGA_9997	0	0	0	1	0.123	1.000000e+05	3.308777e-11
0	TCAAAATGATTGAAATGACCACATAGTCAGA_51658	0	0	0	1	0.912	1.000000e+05	2.292303e-10
0	TCAAAATTTTGGTTTTTAAAATCATCACTAA_30278	0	0	0	1	0.140	1.000000e+05	1.338304e-09
0	TCAAACAAAACTCGATGCTTACCGTGAGGAA_48940	0	0	0	1	0.912	1.000000e+05	2.292303e-10
0	TCAAACAAAGGGCATAATTTTTCGGCAACGA_12143	0	0	0	1	0.912	1.000000e+05	7.308023e-12
0	TCAAACAACATGCATGCTGTACAGATACTCA_8044	0	0	0	1	0.877	1.000000e+05	1.095358e-12
0	TCAAACCTAAAAATACATGTGTCAAAAATAA_54841	0	0	0	1	0.912	1.000000e+05	2.292303e-10
0	TCAAACCTCAGCTTCATCTAACAGCATTACA_1605	0	0	0	1	0.912	1.000000e+05	4.062283e-12
0	TCAAACCTTTCATTATTAAATTTCTAATAAA_489	0	0	0	1	0.860	1.000000e+05	4.017527e-16
0	TCAAACGACACAACAGAGGTATCGATCGACA_17760	0	0	0	1	0.860	1.000000e+05	2.669466e-09
0	TCAAACGCAACATCTGAAAAAATGAAAGACA_4184	0	0	0	1	0.912	1.000000e+05	5.489566e-16
0	TCAAACTAGGGTTTTGCAAAAAGCTTGATCA_55171	0	0	0	1	0.912	1.000000e+05	2.292303e-10
0	TCAAACTTTTTATGATCAAATCTTTTTCTGA_23912	0	0	0	1	0.877	1.000000e+05	9.873043e-10
0	TCAAAGAAAACAAAATAGTTTCACCTGGTCA_48996	0	0	0	1	0.912	1.000000e+05	2.292303e-10
0	TCAAAGAAAAGGAAAATTTATTACCAAGTAA_6727	0	0	0	1	0.895	1.000000e+05	5.588863e-14
0	TCAAAGAACATCCTGATGTTACATAAGAAAA_99177	0	0	0	1	0.877	1.000000e+05	2.630655e-09
0	TCAAAGAACATCCTTACTGTTACATAAGAAA_99652	0	0	0	1	0.123	1.000000e+05	2.630655e-09
0	TCAAAGAAGCTAGGTGATTTAGGTTCCTGCA_20141	0	0	0	1	0.877	1.000000e+05	9.873043e-10
0	TCAAAGATAAGAGGGGTGACGGACTTTTTAA_40	0	0	0	1	0.877	1.000000e+05	3.728416e-28
0	TCAAAGATTAGTATCGATTTTGAAACGGCGA_47348	0	0	0	1	0.088	1.000000e+05	2.292303e-10
0	TCAAAGATTATCGCTCTCAAGAGTTTAAGAA_2480	0	0	0	1	0.877	1.000000e+05	1.068259e-13
0	TCAAAGATTCTTACTTAGAACATCACCAGGA_5803	0	0	0	1	0.895	1.000000e+05	5.588863e-14
0	TCAAAGCCAACACAACCTCACTCAACCGAAA_4437	0	0	0	1	0.088	1.000000e+05	5.489566e-16
0	TCAAAGGAGTTCGAATTGATACGAAAACTAA_49932	0	0	0	1	0.912	1.000000e+05	2.292303e-10
0	TCAAAGGCTCATGAAATACTTAGCGGATCAA_48238	0	0	0	1	0.912	1.000000e+05	2.292303e-10
0	TCAAAGTATTGGCACTACGTGTGGCGGAAAA_18188	0	0	0	1	0.877	1.000000e+05	1.263799e-09
0	TCAAAGTGATCGGAAGATCCAAGATATTAGA_33948	0	0	0	1	0.912	1.000000e+05	1.629410e-11
0	TCAAAGTGTTTTAGACTTTGCTCATGTCTCA_11640	0	0	0	1	0.912	1.000000e+05	7.308023e-12
0	TCAAAGTTAAAGAAAAGAAATTACACTCAAA_51405	0	0	0	1	0.912	1.000000e+05	2.292303e-10
0	TCAAAGTTTTTGCTTATTACATGAGTACTAA_34979	0	0	0	1	0.912	1.000000e+05	1.629410e-11
0	TCAAATAAAAACCAAATAGTCATTTCCCCCA_58035	0	0	0	1	0.912	1.000000e+05	2.292303e-10
0	TCAAATATAAGAACTTACGGAATTTTAATGA_24639	0	0	0	1	0.877	1.000000e+05	9.873043e-10
0	TCAAATATATTCTCAGATGTGTGGGATTTGA_6599	0	0	0	1	0.895	1.000000e+05	5.588863e-14
0	TCAAATCCACGTTATCTAGCGCTGTTATTAA_32776	0	0	0	1	0.105	1.000000e+05	3.174459e-09
0	TCAAATCCCCATGCACACAAGAATTTTTTCA_25027	0	0	0	1	0.877	1.000000e+05	9.873043e-10
0	TCAAATCCCTAGATTCAATCTATAACCCCCA_5542	0	0	0	1	0.105	1.000000e+05	5.588863e-14
0	TCAAATCCCTCGATTCAATCTATAACCCCCA_6648	0	0	0	1	0.895	1.000000e+05	5.588863e-14
0	TCAAATCTAATGAGGACGAGGAAGAGCAGGA_54341	0	0	0	1	0.912	1.000000e+05	2.292303e-10
0	TCAAATGCAACATCTGAAAAAATGAAAGACA_4822	0	0	0	1	0.088	1.000000e+05	5.489566e-16
0	TCAAATGCCATTTGAGCTTCTACAGACCACA_12120	0	0	0	1	0.912	1.000000e+05	7.308023e-12
0	TCAAATTGGGCTAATTTTATAATCCAATCAA_125	0	0	0	1	0.895	1.000000e+05	1.469168e-21
0	TCAACAACAACAGCCACAACCTGGTTTCACA_58038	0	0	0	1	0.912	1.000000e+05	2.292303e-10
0	TCAACACTCCAATTCAAATACCAATAATGGA_5865	0	0	0	1	0.895	1.000000e+05	5.588863e-14
0	TCAACAGAGTTATGAAAATTTTCAATTTCCA_16021	0	0	0	1	0.877	1.000000e+05	8.608773e-13
0	TCAACAGCTTGCTGATAATTTGGAACTCGGA_58153	0	0	0	1	0.912	1.000000e+05	2.292303e-10
0	TCAACAGTTGAGTAAATTCAAACCAAGTCAA_48694	0	0	0	1	0.912	1.000000e+05	2.292303e-10
0	TCAACATCAATTTACAATTTTTTTTCAAACA_51241	0	0	0	1	0.912	1.000000e+05	2.292303e-10
0	TCAACATGTGGAAAGGCTTTGGTGAAAGAAA_52806	0	0	0	1	0.912	1.000000e+05	2.292303e-10
0	TCAACCAAAAGCTTGATCAGCAAAAACTCGA_37500	0	0	0	1	0.088	1.000000e+05	1.629410e-11
0	TCAACCAATCTAGGAGAGATGTAGAGAAGGA_7528	0	0	0	1	0.877	1.000000e+05	1.095358e-12
0	TCAACCCATAATAGAAACATCGCCCAACTGA_36032	0	0	0	1	0.912	1.000000e+05	1.629410e-11
0	TCAACCTTACTTGCATAACTGCTGAACTACA_47524	0	0	0	1	0.912	1.000000e+05	2.292303e-10
0	TCAACCTTGCCCAAACTCAAAAGCAACTGGA_34846	0	0	0	1	0.912	1.000000e+05	1.629410e-11
0	TCAACGAAAGCACCAATTTGATAAGCACGAA_8932	0	0	0	1	0.877	1.000000e+05	2.799280e-11
0	TCAACGAACGGTGTGGATTCTAGGTGAGCAA_53592	0	0	0	1	0.912	1.000000e+05	2.292303e-10
0	TCAACGCGCTTCAGAAGAAGTCACAAGCACA_54282	0	0	0	1	0.912	1.000000e+05	2.292303e-10
0	TCAACGCTATATGACATATTTCTAAATTTAA_51077	0	0	0	1	0.912	1.000000e+05	2.292303e-10
0	TCAACTACATGTCTAATCGTTTGGGCATCCA_791	0	0	0	1	0.860	1.000000e+05	4.017527e-16
0	TCAACTACCATATGTCAGAATCATTTAAGCA_99500	0	0	0	1	0.877	1.000000e+05	2.630655e-09
0	TCAACTCCTGCTATCCCAGCTTTCCTCTGGA_38552	0	0	0	1	0.877	1.000000e+05	3.582579e-09
0	TCAACTGGCAATACATCAGGTTTGTGCAGAA_26374	0	0	0	1	0.877	1.000000e+05	9.873043e-10
0	TCAACTGTTGACTTCATAATGATCAATGAAA_57941	0	0	0	1	0.912	1.000000e+05	2.292303e-10
0	TCAACTTCTATAATTGTAAGTTACTATTAAA_49133	0	0	0	1	0.912	1.000000e+05	2.292303e-10
0	TCAAGAAGACAAGAAGTGGGATTGGGACAAA_34789	0	0	0	1	0.912	1.000000e+05	1.629410e-11
0	TCAAGAAGCGCTGCATGCCAACACCACAAAA_12064	0	0	0	1	0.912	1.000000e+05	7.308023e-12
0	TCAAGAAGGGCAGGCTTCCACTCAGATTGAA_24692	0	0	0	1	0.877	1.000000e+05	9.873043e-10
0	TCAAGAATGTGGAATTTGGTATGTATAAGAA_98728	0	0	0	1	0.877	1.000000e+05	2.630655e-09
0	TCAAGACAACAATGTGATACAGAATATCTCA_11871	0	0	0	1	0.912	1.000000e+05	7.308023e-12
0	TCAAGACATACCCCAATCACATTCATTGGAA_50398	0	0	0	1	0.912	1.000000e+05	2.292303e-10
0	TCAAGATGAAGAACTTTAAAGATAATCCTAA_57145	0	0	0	1	0.912	1.000000e+05	2.292303e-10
0	TCAAGCAAACAAAAAAACTTAAGTTGAATCA_54434	0	0	0	1	0.912	1.000000e+05	2.292303e-10
0	TCAAGCAAAGGCTGGATAATCTCGGGCTGGA_50399	0	0	0	1	0.912	1.000000e+05	2.292303e-10
0	TCAAGCTGCATGAAAATATTCATGTGAAGGA_57393	0	0	0	1	0.912	1.000000e+05	2.292303e-10
0	TCAAGGAGACGAAAAGCCTTGTGAAGTTAAA_57605	0	0	0	1	0.912	1.000000e+05	2.292303e-10
0	TCAAGGAGGATATCAACAACAACAGCCACAA_51113	0	0	0	1	0.912	1.000000e+05	2.292303e-10
0	TCAAGGCGTAGGTCTAACAATGACCAAACAA_49887	0	0	0	1	0.912	1.000000e+05	2.292303e-10
0	TCAAGGCTCTCCAGTTTCCTGTAATATTAAA_82043	0	0	0	1	0.105	1.000000e+05	5.082560e-10
0	TCAAGTATGTTATGTGATGGCTGAGTTATGA_49858	0	0	0	1	0.912	1.000000e+05	2.292303e-10
0	TCAAGTCAAAGGTTATTTCTTACATATCAAA_22345	0	0	0	1	0.877	1.000000e+05	9.873043e-10
0	TCAAGTCATAGTCGACTCCAAAACACTAAAA_5285	0	0	0	1	0.860	1.000000e+05	1.893521e-11
0	TCAAGTCATATTGACTGCAAAACAGTAACCA_10295	0	0	0	1	0.860	1.000000e+05	4.082174e-10
0	TCAAGTCCTTTTTGATCACAAAACACTAACA_20232	0	0	0	1	0.877	1.000000e+05	9.873043e-10
0	TCAAGTTACTTAAACCACTTTTGCATTCAAA_33552	0	0	0	1	0.912	1.000000e+05	1.629410e-11
0	TCAAGTTACTTTAACCACTTTTGCATTCAAA_37515	0	0	0	1	0.088	1.000000e+05	1.629410e-11
0	TCAAGTTTAGGGAAATTCTCAGGAAATATCA_57837	0	0	0	1	0.912	1.000000e+05	2.292303e-10
0	TCAAGTTTTAGAAAGAAAAAAAAAGAGATAA_32943	0	0	0	1	0.877	1.000000e+05	1.011879e-09
0	TCAATACAACGATCCACTCAAGAGGAATTCA_11609	0	0	0	1	0.912	1.000000e+05	7.308023e-12
0	TCAATACCATAGCCACATATATCTTCCCAAA_9530	0	0	0	1	0.877	1.000000e+05	2.799280e-11
0	TCAATACGAGTTCAACATGCACACTCGAGGA_25790	0	0	0	1	0.877	1.000000e+05	9.873043e-10
0	TCAATATAACCACATTACAAATTCAATTACA_17888	0	0	0	1	0.895	1.000000e+05	5.630933e-10
0	TCAATCAATCTGCCATACTCGTATATTGTAA_12082	0	0	0	1	0.912	1.000000e+05	7.308023e-12
0	TCAATCACAAATTAGTTACAAAAAAAATTGA_50061	0	0	0	1	0.912	1.000000e+05	2.292303e-10
0	TCAATCACCAATGACGAGAGCTAATCTAACA_21055	0	0	0	1	0.877	1.000000e+05	9.873043e-10
0	TCAATCAGAAACCATTGGTCCTCACCATACA_30969	0	0	0	1	0.158	1.000000e+05	5.306962e-10
0	TCAATCAGTAAAACGAAAAGCTAGTCCAAAA_4081	0	0	0	1	0.912	1.000000e+05	5.489566e-16
0	TCAATCATACACAAATCCGCTAGATGTAACA_22876	0	0	0	1	0.877	1.000000e+05	9.873043e-10
0	TCAATCATCACTGAAACTGACAGATACACCA_30745	0	0	0	1	0.842	1.000000e+05	5.306962e-10
0	TCAATCATGCATGACATCAAGTCATATTCGA_11607	0	0	0	1	0.912	1.000000e+05	7.308023e-12
0	TCAATCCCCGCTGGTCTTAATTCACGTCTGA_15516	0	0	0	1	0.912	1.000000e+05	8.973714e-11
0	TCAATCCCGTGGGAATTTTATACTTAGTACA_51868	0	0	0	1	0.912	1.000000e+05	2.292303e-10
0	TCAATCGAGGATACAATTTCAACAATTGACA_6851	0	0	0	1	0.789	1.000000e+05	1.781225e-09
0	TCAATCGATCAGTGATATGGTGTTCTGAAGA_2258	0	0	0	1	0.877	1.000000e+05	1.068259e-13
0	TCAATCGATCAGTGATATGGTGTTGTGAAGA_12912	0	0	0	1	0.140	1.000000e+05	2.634393e-09
0	TCAATCGTTTCTATGTTATTATTTTTAAGCA_49854	0	0	0	1	0.912	1.000000e+05	2.292303e-10
0	TCAATCTACTTTGAGAAGTAATCCGTCAGAA_31953	0	0	0	1	0.105	1.000000e+05	5.145664e-10
0	TCAATCTAGTTAAACAAAGAAACACTTCAAA_10073	0	0	0	1	0.877	1.000000e+05	7.686886e-12
0	TCAATCTGAACCCAGCTTCTTCACAACACCA_8486	0	0	0	1	0.140	1.000000e+05	2.565049e-10
0	TCAATCTGAACCCAGCTTCTTCAGAACACCA_2436	0	0	0	1	0.877	1.000000e+05	1.068259e-13
0	TCAATCTGAGTGGAAGCCTGCCCTTCTTGAA_19846	0	0	0	1	0.877	1.000000e+05	9.873043e-10
0	TCAATGCCCAAGTTGTTAGTTCTCTACTGCA_50396	0	0	0	1	0.912	1.000000e+05	2.292303e-10
0	TCAATGGATGATATGAAGGGTATCGCACCGA_13466	0	0	0	1	0.842	1.000000e+05	6.374546e-12
0	TCAATGGCATAAGAGTTGTGTAACACCCCGA_8790	0	0	0	1	0.877	1.000000e+05	2.799280e-11
0	TCAATGGCTGCCTACGATTGCTCCCAAGCCA_21359	0	0	0	1	0.877	1.000000e+05	9.873043e-10
0	TCAATGGCTGCCTATGATTGGTCCCAAGCCA_20025	0	0	0	1	0.877	1.000000e+05	9.873043e-10
0	TCAATGGGCCAACGAATATCTAACTTGAAAA_34242	0	0	0	1	0.912	1.000000e+05	1.629410e-11
0	TCAATGGTTCATGTGTTTATCACCGTCACAA_8578	0	0	0	1	0.123	1.000000e+05	1.482167e-13
0	TCAATGTCTTATTTGCATACAGTGTACTTAA_834	0	0	0	1	0.860	1.000000e+05	4.017527e-16
0	TCAATTAAAGGGATTGGGAATCGATCCTTCA_12398	0	0	0	1	0.912	1.000000e+05	7.308023e-12
0	TCAATTACCACCATCGGCGAGCGTTTTGGGA_47875	0	0	0	1	0.912	1.000000e+05	2.292303e-10
0	TCAATTACTTAGTATATAAAAACTTTAAGAA_5907	0	0	0	1	0.895	1.000000e+05	5.588863e-14
0	TCAATTATTATTTTTTCTCTTCTAAGATTCA_36703	0	0	0	1	0.912	1.000000e+05	1.629410e-11
0	TCAATTCAAAGCCACCAATCCGCAACCAAGA_3905	0	0	0	1	0.912	1.000000e+05	5.489566e-16
0	TCAATTCATCAAAATCTAAAGCTCATCTGAA_13554	0	0	0	1	0.211	1.000000e+05	1.690246e-09
0	TCAATTCCGACTTTTACAAACTGAACATTCA_22773	0	0	0	1	0.877	1.000000e+05	9.873043e-10
0	TCAATTCTTAAAGTTTTTATATACTAAGTAA_6701	0	0	0	1	0.895	1.000000e+05	5.588863e-14
0	TCAATTGAATCCAAAATCGAATCATAAGCAA_5418	0	0	0	1	0.877	1.000000e+05	2.680303e-12
0	TCAATTGCCTAATGGAGTATGGTAGAGTAAA_50967	0	0	0	1	0.912	1.000000e+05	2.292303e-10
0	TCAATTTCTCTCTACATCCACTTAAAATGAA_4538	0	0	0	1	0.088	1.000000e+05	5.489566e-16
0	TCAATTTGCTTTGGACGAATTACGAAGAGAA_35381	0	0	0	1	0.912	1.000000e+05	1.629410e-11
0	TCAATTTGCTTTTGGACGAATTACGAAGAGA_2826	0	0	0	1	0.123	1.000000e+05	8.239349e-13
0	TCAATTTGTAGTAAATATATAGCTATAGTCA_15277	0	0	0	1	0.088	1.000000e+05	8.973714e-11
0	TCAATTTTTTTTGGAAACAAATAACTATGAA_17939	0	0	0	1	0.895	1.000000e+05	5.630933e-10
0	TCACAAAAATAAAATGAAGAACAAATCACAA_49316	0	0	0	1	0.912	1.000000e+05	2.292303e-10
0	TCACAAAAGATGAAAAGTTGTTTTAAACTGA_29519	0	0	0	1	0.105	1.000000e+05	3.419064e-10
0	TCACAAACAAAAATCAACAGAGTTATGAAAA_16043	0	0	0	1	0.877	1.000000e+05	8.608773e-13
0	TCACAAATTAGTTATAGGGCCATTGTACCCA_56100	0	0	0	1	0.912	1.000000e+05	2.292303e-10
0	TCACAACACCATATCACTGATCGATTGACAA_2885	0	0	0	1	0.123	1.000000e+05	4.567245e-12
0	TCACAACCACAATAATGATCATCACAGTTAA_3365	0	0	0	1	0.912	1.000000e+05	5.489566e-16
0	TCACAACCCATAACCTGAGTTCCAGTTTGGA_8801	0	0	0	1	0.877	1.000000e+05	2.799280e-11
0	TCACAACCTAAATAGTGTTAATACAATCAGA_81957	0	0	0	1	0.895	1.000000e+05	5.082560e-10
0	TCACAAGTATGAAACACTCATCAATTGTCGA_47965	0	0	0	1	0.912	1.000000e+05	2.292303e-10
0	TCACAATAACTGAAAGTCTGAAACAAACGAA_27238	0	0	0	1	0.140	1.000000e+05	2.285234e-09
0	TCACAATATTAACCGATTTCTCAACACTCCA_6255	0	0	0	1	0.895	1.000000e+05	5.588863e-14
0	TCACAATCTTATTACTTCCTTCTTTAAGAGA_10051	0	0	0	1	0.877	1.000000e+05	7.686886e-12
0	TCACAATTCTTGTAGTGAATTCTTTGTCGCA_54690	0	0	0	1	0.912	1.000000e+05	2.292303e-10
0	TCACACGTATAATCTTACCCACTCAAAGTCA_5106	0	0	0	1	0.158	1.000000e+05	4.560415e-12
0	TCACAGAAAAAAGGAATTGACTACCAGGAAA_14635	0	0	0	1	0.140	1.000000e+05	4.791952e-10
0	TCACAGAAAACAAAAAAAAAACAATGGCGGA_80294	0	0	0	1	0.860	1.000000e+05	2.915662e-09
0	TCACAGAGAATTGCATAATTAAATAAGTGAA_7920	0	0	0	1	0.877	1.000000e+05	1.095358e-12
0	TCACAGCCACAACATTTGCCATAGGGTTCCA_55155	0	0	0	1	0.912	1.000000e+05	2.292303e-10
0	TCACAGCTTAAGGCCCATCAGGAGCACGGAA_5569	0	0	0	1	0.105	1.000000e+05	5.588863e-14
0	TCACATCAATCCTGAAAAGAATCACAAATAA_99460	0	0	0	1	0.877	1.000000e+05	2.630655e-09
0	TCACATGACATAAAGTCATATTCTACTCCAA_1191	0	0	0	1	0.825	1.000000e+05	1.737480e-12
0	TCACCAAAGCCTTTCCACATGTTGACGTGAA_48842	0	0	0	1	0.912	1.000000e+05	2.292303e-10
0	TCACCAACCACTCGAAATTGCTGACGAACAA_49557	0	0	0	1	0.912	1.000000e+05	2.292303e-10
0	TCACCAATGACGAGAGCTAATCTAACAGGCA_26896	0	0	0	1	0.877	1.000000e+05	9.873043e-10
0	TCACCAGCTCATCCCCTCCATCACCCGACAA_20337	0	0	0	1	0.877	1.000000e+05	9.873043e-10
0	TCACCATCATACATCATATTATATATTCCGA_13543	0	0	0	1	0.123	1.000000e+05	2.755580e-12
0	TCACCATCTCTGCTACTCGACCGTCGATCCA_23507	0	0	0	1	0.877	1.000000e+05	9.873043e-10
0	TCACCATTGAATATCTAGTACTCTATACTAA_34815	0	0	0	1	0.912	1.000000e+05	1.629410e-11
0	TCACCCTCATTAGCTATGTGCCTATGTCGCA_1618	0	0	0	1	0.912	1.000000e+05	4.062283e-12
0	TCACCCTTTGTTTCAACGTGGAAATCATTAA_56072	0	0	0	1	0.912	1.000000e+05	2.292303e-10
0	TCACCTTTGAACCAATCAGATAAGAGCGAAA_24552	0	0	0	1	0.877	1.000000e+05	9.873043e-10
0	TCACGACAAAACCCTAAGACATCTATTTAAA_20267	0	0	0	1	0.877	1.000000e+05	9.873043e-10
0	TCACGACTTCCCATTTGTGGACATAAGCAAA_50309	0	0	0	1	0.912	1.000000e+05	2.292303e-10
0	TCACGAGATAGATGATAGTAGATCTAGAAAA_47672	0	0	0	1	0.912	1.000000e+05	2.292303e-10
0	TCACGAGGAGATGCGAAAAACATGGAAGTAA_37060	0	0	0	1	0.088	1.000000e+05	1.629410e-11
0	TCACGAGGAGATGCGAAAAACATGGAAGTGA_34888	0	0	0	1	0.912	1.000000e+05	1.629410e-11
0	TCACGATCTCATAACAAAAATAAAATTCCAA_2645	0	0	0	1	0.123	1.000000e+05	1.068259e-13
0	TCACGATGAGAAAAACTCTGTTTTCAAAACA_31011	0	0	0	1	0.105	1.000000e+05	8.099677e-10
0	TCACGCTATCACTCTACATAGTGGAAAAGCA_49559	0	0	0	1	0.912	1.000000e+05	2.292303e-10
0	TCACGGAGTTCTCGAAGACCTTCCTGTTAAA_22522	0	0	0	1	0.877	1.000000e+05	9.873043e-10
0	TCACGGTCCATCATCAACGGAGATGGAGAAA_18517	0	0	0	1	0.877	1.000000e+05	1.263799e-09
0	TCACGTAACCTAGATCATGCCGAAAACTTCA_54313	0	0	0	1	0.912	1.000000e+05	2.292303e-10
0	TCACGTCAACATGTGGAAAGGCTTTGGTGAA_51842	0	0	0	1	0.912	1.000000e+05	2.292303e-10
0	TCACGTCTCATTCCACATTACGACAACAACA_46814	0	0	0	1	0.088	1.000000e+05	2.292303e-10
0	TCACGTTCCACGAAAAGTAAATAATGTGAAA_27587	0	0	0	1	0.895	1.000000e+05	4.572832e-10
0	TCACGTTGATCAAATATAAGAACTTACGGAA_25018	0	0	0	1	0.877	1.000000e+05	9.873043e-10
0	TCACGTTTTAATATATAAAAACGTAACATAA_35276	0	0	0	1	0.912	1.000000e+05	1.629410e-11
0	TCACTAAGGACAGTGAATATCAAGATGGGGA_51407	0	0	0	1	0.912	1.000000e+05	2.292303e-10
0	TCACTACATTAGTAACATCCTCAAATAGGAA_60579	0	0	0	1	0.895	1.000000e+05	2.423979e-09
0	TCACTCGACCTCACCCACGGCTCTGCAAAGA_20578	0	0	0	1	0.877	1.000000e+05	9.873043e-10
0	TCACTCGACCTCGCCCAGAGCTCTACAAAGA_20518	0	0	0	1	0.877	1.000000e+05	9.873043e-10
0	TCACTCGACCTTTTCACTTCGCCTTTCACCA_53500	0	0	0	1	0.912	1.000000e+05	2.292303e-10
0	TCACTCGGATTGATGTGGTGGCGAAATCTCA_54667	0	0	0	1	0.912	1.000000e+05	2.292303e-10
0	TCACTGACCCACTCGAATTTGAACTTGTAGA_50220	0	0	0	1	0.912	1.000000e+05	2.292303e-10
0	TCACTGACGATCAGATTACAGAATACAGGGA_80239	0	0	0	1	0.140	1.000000e+05	2.915662e-09
0	TCACTGAGCGATCATATTCTTCATTGTATCA_26728	0	0	0	1	0.877	1.000000e+05	9.873043e-10
0	TCACTGATACAACAACTCTCCCATGAATCAA_1948	0	0	0	1	0.877	1.000000e+05	1.068259e-13
0	TCACTGATCAAATGTTAGAAAGGTTAGGTAA_23262	0	0	0	1	0.877	1.000000e+05	9.873043e-10
0	TCACTGATCATAACTCAGCCATCACATAACA_48932	0	0	0	1	0.912	1.000000e+05	2.292303e-10
0	TCACTGCAACACTTCTTACCTGATCTCGCCA_34724	0	0	0	1	0.912	1.000000e+05	1.629410e-11
0	TCACTGCTGATCCAATAACAAAATGGTTAAA_5990	0	0	0	1	0.895	1.000000e+05	5.588863e-14
0	TCACTTAAGGTACTATCAACTTTAATTTTCA_7344	0	0	0	1	0.877	1.000000e+05	1.095358e-12
0	TCACTTCAGATTACTAGTCATCCCTATATAA_14892	0	0	0	1	0.789	1.000000e+05	1.379384e-09
0	TCACTTGTATGTTTCAGTAGTTTCTCGTAAA_28646	0	0	0	1	0.877	1.000000e+05	4.351134e-10
0	TCACTTTCTTTCTTTGGATGTGTTTTTGACA_32067	0	0	0	1	0.877	1.000000e+05	2.131303e-09
0	TCACTTTTAAAAATTTCTATCCTTTATATGA_13637	0	0	0	1	0.123	1.000000e+05	1.506303e-11
0	TCACTTTTAAAAATTTCTATCTTTTATATGA_56561	0	0	0	1	0.912	1.000000e+05	2.292303e-10
0	TCAGAAAACTGTAAGATCAAAGCGGATGGAA_864	0	0	0	1	0.140	1.000000e+05	4.017527e-16
0	TCAGAAAAGAGGTTGAAGAGATGAACAGAAA_49528	0	0	0	1	0.912	1.000000e+05	2.292303e-10
0	TCAGAACACCATATCACTGATCGATTGACAA_2408	0	0	0	1	0.877	1.000000e+05	1.068259e-13
0	TCAGAACTCACTAAGTCAAGCCATGCAATAA_58260	0	0	0	1	0.912	1.000000e+05	2.292303e-10
0	TCAGAAGAGTCTCGTCCTCACACGTGTCAGA_2951	0	0	0	1	0.105	1.000000e+05	2.501253e-09
0	TCAGAAGTCTTGAGTCGCCTCTTAACAACAA_26947	0	0	0	1	0.877	1.000000e+05	9.873043e-10
0	TCAGACGGCTGAGAAAAATGGATAATCAGAA_32773	0	0	0	1	0.105	1.000000e+05	3.174459e-09
0	TCAGACTTCGGCTACACCATGAAAGCTTAGA_21022	0	0	0	1	0.877	1.000000e+05	9.873043e-10
0	TCAGACTTGTAACCTTATTCTTTTGATAAGA_3084	0	0	0	1	0.912	1.000000e+05	5.489566e-16
0	TCAGAGTCTCTGCTTTCAAACCTCACCTCCA_26024	0	0	0	1	0.877	1.000000e+05	9.873043e-10
0	TCAGATAAGAGCGAAACTTCTCAAAAGCAAA_24758	0	0	0	1	0.877	1.000000e+05	9.873043e-10
0	TCAGATCCAGTTGGGTTTGAGTCAGTTTGGA_47586	0	0	0	1	0.912	1.000000e+05	2.292303e-10
0	TCAGATCTGAAGCGGGGGCTATGAGGAAGAA_11099	0	0	0	1	0.912	1.000000e+05	7.308023e-12
0	TCAGATGATTAAGACGTCAAGTTTAGGGAAA_58348	0	0	0	1	0.912	1.000000e+05	2.292303e-10
0	TCAGCAATTTCGAGTGGTTGGTGAGGTACAA_49725	0	0	0	1	0.912	1.000000e+05	2.292303e-10
0	TCAGCAGGCAATACGTCCGGCTTGTGCAGAA_26831	0	0	0	1	0.877	1.000000e+05	9.873043e-10
0	TCAGCATTTAGATTTCAAGTTCCCTTCGTCA_99301	0	0	0	1	0.877	1.000000e+05	2.630655e-09
0	TCAGCCATCACATAACATACTTGACAAAAAA_55057	0	0	0	1	0.912	1.000000e+05	2.292303e-10
0	TCAGCCGTAAAATAATGTAACTCAGCCGTAA_50508	0	0	0	1	0.912	1.000000e+05	2.292303e-10
0	TCAGCCTTCACTGATCATAACTCAGCCATCA_52671	0	0	0	1	0.912	1.000000e+05	2.292303e-10
0	TCAGCGGAGCCAGAGCTAATCGATCTTACCA_9732	0	0	0	1	0.877	1.000000e+05	1.532348e-12
0	TCAGCTAAATCATCAAAGCTTTTAGAAGCAA_26215	0	0	0	1	0.877	1.000000e+05	9.873043e-10
0	TCAGCTCCAACTTCTTCAACTCCGATAGCCA_59363	0	0	0	1	0.842	1.000000e+05	2.122529e-10
0	TCAGCTTTAGTCGTTCGCACGTGTGTTCTCA_38320	0	0	0	1	0.877	1.000000e+05	3.582579e-09
0	TCAGGAATGATAAATGCAGAAAGTAAAGAAA_98613	0	0	0	1	0.877	1.000000e+05	2.630655e-09
0	TCAGGACAAATCCAGTCACAGAAACAAAAAA_19690	0	0	0	1	0.877	1.000000e+05	9.873043e-10
0	TCAGGCCAATATTTTTTTAGTAAATTTTAAA_33632	0	0	0	1	0.912	1.000000e+05	1.629410e-11
0	TCAGGCCACTAATAGCTTTGCTTTGTAAGGA_57350	0	0	0	1	0.912	1.000000e+05	2.292303e-10
0	TCAGGCCTCTGCACCCAGGAGTCAGACATCA_24147	0	0	0	1	0.877	1.000000e+05	9.873043e-10
0	TCAGGCTCAGATCCTTACCGTGACGTTAGAA_10927	0	0	0	1	0.912	1.000000e+05	7.308023e-12
0	TCAGGCTGGGATAAGAAAAGCATTCAATGAA_5649	0	0	0	1	0.105	1.000000e+05	5.588863e-14
0	TCAGGGACTTCATTGACCAGACAAGCTATGA_11148	0	0	0	1	0.912	1.000000e+05	7.308023e-12
0	TCAGGTAAGAAGTGTTGCAGTGAAGCTGAGA_34272	0	0	0	1	0.912	1.000000e+05	1.629410e-11
0	TCAGGTCCAGTAACAGTAAAGAATTGCAGAA_53891	0	0	0	1	0.912	1.000000e+05	2.292303e-10
0	TCAGGTGGCTCCTCCGGTTGCAGCTTTGGCA_8194	0	0	0	1	0.860	1.000000e+05	2.103711e-12
0	TCAGGTGGCTCCTCTGGTTGCAGCTTTGGCA_322	0	0	0	1	0.158	1.000000e+05	7.290298e-16
0	TCAGGTTAAACACACCAATTCTTTAGAAAAA_28810	0	0	0	1	0.895	1.000000e+05	3.110807e-10
0	TCAGGTTAAGAATAGACAAAGCGAGAAATAA_51054	0	0	0	1	0.912	1.000000e+05	2.292303e-10
0	TCAGGTTATTATATGTGAGTCTAAGATATAA_54386	0	0	0	1	0.912	1.000000e+05	2.292303e-10
0	TCAGGTTTGGGTTTAGTGCTAAAACCCAACA_12394	0	0	0	1	0.912	1.000000e+05	7.308023e-12
0	TCAGTAACACGAGAGAGCTAAACGCCAGAAA_47852	0	0	0	1	0.912	1.000000e+05	2.292303e-10
0	TCAGTAAGTCTCATGCCGCTTTCTGTCGCCA_25330	0	0	0	1	0.877	1.000000e+05	9.873043e-10
0	TCAGTACCTTATTCTCTATAACTTTGATAGA_54440	0	0	0	1	0.912	1.000000e+05	2.292303e-10
0	TCAGTAGATCTCTTTAGAGATTTGACAAAAA_3657	0	0	0	1	0.912	1.000000e+05	5.489566e-16
0	TCAGTAGCACATACATAAAATTCCAATTACA_18037	0	0	0	1	0.123	1.000000e+05	1.263799e-09
0	TCAGTATTGTCAAGAGGAACTTAGATGATAA_29540	0	0	0	1	0.105	1.000000e+05	3.419064e-10
0	TCAGTCATCACAGAAAACAAAAAAAAAACAA_80274	0	0	0	1	0.860	1.000000e+05	2.915662e-09
0	TCAGTCGTATGCCCACGCTAAACCCTTCCAA_15402	0	0	0	1	0.912	1.000000e+05	8.973714e-11
0	TCAGTGAACTGAGACTAAATCGACCCTAACA_58181	0	0	0	1	0.912	1.000000e+05	2.292303e-10
0	TCAGTGAAGCTGGTCGTGGTCGAGTGAAGAA_54873	0	0	0	1	0.912	1.000000e+05	2.292303e-10
0	TCAGTGACCAGTCTTCATAATCTGGTTTCCA_98526	0	0	0	1	0.877	1.000000e+05	2.630655e-09
0	TCAGTGATTTAGCTAATTAGATGAGCGGGCA_99472	0	0	0	1	0.877	1.000000e+05	2.630655e-09
0	TCAGTGGTAGAAGGAGCGGATTTGGTCGTCA_21653	0	0	0	1	0.877	1.000000e+05	9.873043e-10
0	TCAGTGTGTCTCAATTTCTGAAACTGCTTAA_7144	0	0	0	1	0.877	1.000000e+05	1.095358e-12
0	TCAGTTAGTAGGTGCTAACATGGTTTCAAAA_82824	0	0	0	1	0.105	1.000000e+05	2.048859e-09
0	TCAGTTATTTGTTTTGAGCTTGATCATTTCA_4970	0	0	0	1	0.877	1.000000e+05	3.744810e-10
0	TCAGTTCCCTCGTTGCTAGTTGTCTATTGCA_25945	0	0	0	1	0.877	1.000000e+05	9.873043e-10
0	TCAGTTTCTAATATCTTGGATCTTCCGATCA_34383	0	0	0	1	0.912	1.000000e+05	1.629410e-11
0	TCAGTTTTTCTGTAACCTAGACTCGACCGCA_56346	0	0	0	1	0.912	1.000000e+05	2.292303e-10
0	TCAGTTTTTGAGACAAAGAAACCTGATAAAA_35910	0	0	0	1	0.912	1.000000e+05	1.629410e-11
0	TCATAAAAAGTTTGATGAGTTTTACATAGGA_26400	0	0	0	1	0.877	1.000000e+05	9.873043e-10
0	TCATAAAAATTGGTACTACATTGGTAACAAA_2261	0	0	0	1	0.877	1.000000e+05	1.068259e-13
0	TCATAAAACTCCACAATCTTCACTGATACAA_2151	0	0	0	1	0.877	1.000000e+05	1.068259e-13
0	TCATAAAATCGTACAAATCGAGAATACAAAA_35474	0	0	0	1	0.912	1.000000e+05	1.629410e-11
0	TCATAAACACAAAGAAAAAATAAAGGATAAA_55294	0	0	0	1	0.912	1.000000e+05	2.292303e-10
0	TCATAAAGAGGCAGGTTTGTCTAAGGAGAAA_21226	0	0	0	1	0.877	1.000000e+05	9.873043e-10
0	TCATAAAGATGTGAGAAATTTGATATTGGAA_26332	0	0	0	1	0.877	1.000000e+05	9.873043e-10
0	TCATAAATGAATAAATTGTGTCGTTATCAAA_82808	0	0	0	1	0.895	1.000000e+05	2.048859e-09
0	TCATAAATTTTCGTTGACTAAGTCAATTGAA_13643	0	0	0	1	0.877	1.000000e+05	1.506303e-11
0	TCATAACGAGCAGCATACCAAAGTAAATCAA_11067	0	0	0	1	0.912	1.000000e+05	7.308023e-12
0	TCATACACATTGCGGTCATATAGACGCTAAA_13461	0	0	0	1	0.842	1.000000e+05	6.374546e-12
0	TCATACAGCAAATTATTACAAGATACAGCGA_4285	0	0	0	1	0.912	1.000000e+05	5.489566e-16
0	TCATACGGAGTTTAGCTACACCATCAAAACA_20660	0	0	0	1	0.877	1.000000e+05	9.873043e-10
0	TCATACGGTTATCTGTAATCCATCAATCACA_15520	0	0	0	1	0.912	1.000000e+05	8.973714e-11
0	TCATACGTGACAAAATTCTTGAAATCCCAAA_3275	0	0	0	1	0.912	1.000000e+05	5.489566e-16
0	TCATACTTATAAGATTGATTAATGTAATGAA_36799	0	0	0	1	0.912	1.000000e+05	1.629410e-11
0	TCATAGAAAACGGGGTATGATAAATGATACA_98713	0	0	0	1	0.877	1.000000e+05	2.630655e-09
0	TCATAGAGTGTAATTGTTGATACATATACCA_6883	0	0	0	1	0.123	1.000000e+05	2.544141e-12
0	TCATAGATAGGGAATGGCATCAGCTAAGCGA_22294	0	0	0	1	0.877	1.000000e+05	9.873043e-10
0	TCATAGCACATAACTCAGCCATTACAGAACA_57460	0	0	0	1	0.912	1.000000e+05	2.292303e-10
0	TCATAGGAAACAGATGAGCAGTAGCAATGGA_17351	0	0	0	1	0.140	1.000000e+05	1.392747e-09
0	TCATAGGATCTCCCATAAATCAAGGATCCCA_37174	0	0	0	1	0.088	1.000000e+05	1.629410e-11
0	TCATAGGGTCTCCCATAAATCAAGGATCCCA_35779	0	0	0	1	0.912	1.000000e+05	1.629410e-11
0	TCATAGTACTCACTTCAGCTTTAGTTGAGAA_99216	0	0	0	1	0.877	1.000000e+05	2.630655e-09
0	TCATAGTAGAGGCGCCCAACCTCAGGCCTAA_21094	0	0	0	1	0.877	1.000000e+05	9.873043e-10
0	TCATAGTGATTATATGCACTTTATACAATCA_25250	0	0	0	1	0.877	1.000000e+05	9.873043e-10
0	TCATATAGGTTAGTAGATCGCCCCCCTTTAA_55454	0	0	0	1	0.912	1.000000e+05	2.292303e-10
0	TCATATCAAATTGTGGTAAAACGTAACGACA_35594	0	0	0	1	0.912	1.000000e+05	1.629410e-11
0	TCATATCATGATTGTTCTCAAGTTACTTAAA_35361	0	0	0	1	0.912	1.000000e+05	1.629410e-11
0	TCATATGAACTTTAGTTACACCATCAAAGCA_23744	0	0	0	1	0.877	1.000000e+05	9.873043e-10
0	TCATATGGATTTTAGCTACACCATCAAAGCA_25810	0	0	0	1	0.877	1.000000e+05	9.873043e-10
0	TCATATGTATGAGTGAGTATGAGATCTAGAA_25800	0	0	0	1	0.877	1.000000e+05	9.873043e-10
0	TCATATTACTTCAGATTATATCGTAACCACA_31161	0	0	0	1	0.825	1.000000e+05	1.670773e-09
0	TCATATTATTAATACTGAACTTTGGTGTTCA_14386	0	0	0	1	0.825	1.000000e+05	5.690129e-11
0	TCATATTCATATATAAGAAACACACAAAAAA_8309	0	0	0	1	0.860	1.000000e+05	2.103711e-12
0	TCATCAAAATCTAAAGCTCATCTGAAATACA_13555	0	0	0	1	0.211	1.000000e+05	1.690246e-09
0	TCATCAACGTATTGTACGATTTGTCTCGAAA_18597	0	0	0	1	0.877	1.000000e+05	1.263799e-09
0	TCATCAATTTGAAGAAGCGCGACAGTACCCA_50997	0	0	0	1	0.912	1.000000e+05	2.292303e-10
0	TCATCACCGATTGAGGCACTTACTTCTACAA_50881	0	0	0	1	0.912	1.000000e+05	2.292303e-10
0	TCATCACCTCCAAATCGATCGGCTTTGGGAA_51429	0	0	0	1	0.912	1.000000e+05	2.292303e-10
0	TCATCACTTATTTATTGTGTGAACAACAAGA_52154	0	0	0	1	0.912	1.000000e+05	2.292303e-10
0	TCATCAGACTACCACTCGACCTCGTCACTCA_21806	0	0	0	1	0.877	1.000000e+05	9.873043e-10
0	TCATCATAATCAAAATCGACCTAGACAGAAA_48389	0	0	0	1	0.912	1.000000e+05	2.292303e-10
0	TCATCATAATCAAAATCGACCTAGACAGAGA_299	0	0	0	1	0.105	1.000000e+05	1.107677e-18
0	TCATCATCCAATTTCTTGCCTAGTTGCATAA_18112	0	0	0	1	0.123	1.000000e+05	1.263799e-09
0	TCATCATTCGAGCCTCGTGAAACAGGGAGGA_759	0	0	0	1	0.860	1.000000e+05	4.017527e-16
0	TCATCATTCGAGCCTCGTGAAACTGGGAGGA_20994	0	0	0	1	0.877	1.000000e+05	9.873043e-10
0	TCATCCAAATCATTGTTTCTCTTTTCAAAAA_36434	0	0	0	1	0.912	1.000000e+05	1.629410e-11
0	TCATCCAACTTTGGGAGAGGTGTGTATGCAA_7462	0	0	0	1	0.877	1.000000e+05	1.095358e-12
0	TCATCCATAACACACGAATAACTCAACTGAA_50994	0	0	0	1	0.912	1.000000e+05	2.292303e-10
0	TCATCCATGTTGTAGTCAGGATCAACAGAAA_1219	0	0	0	1	0.895	1.000000e+05	3.370852e-14
0	TCATCCCACCTTCCGCGTGGCTAGTTTGGAA_25937	0	0	0	1	0.877	1.000000e+05	9.873043e-10
0	TCATCCTCTAGGGTCAAGAGCAACGAAATAA_52050	0	0	0	1	0.912	1.000000e+05	2.292303e-10
0	TCATCGAGAACAATATATTTTCCTTACTAAA_60544	0	0	0	1	0.895	1.000000e+05	2.423979e-09
0	TCATCTCGTAAGTTAATTTTACATCATGCAA_24693	0	0	0	1	0.877	1.000000e+05	9.873043e-10
0	TCATCTGATTCAAAACTTGAACTCTCGGTCA_52718	0	0	0	1	0.912	1.000000e+05	2.292303e-10
0	TCATCTGCGTAAGACGATCAAAAAGCATACA_2984	0	0	0	1	0.912	1.000000e+05	5.489566e-16
0	TCATCTGTACTTTTTAGCTCAGACTTTTCCA_3456	0	0	0	1	0.912	1.000000e+05	5.489566e-16
0	TCATCTTCTAAACTAAACAACTTGTTGTGGA_15871	0	0	0	1	0.912	1.000000e+05	8.973714e-11
0	TCATCTTTAATTGTTCTTAATGCAGTTCTAA_47634	0	0	0	1	0.912	1.000000e+05	2.292303e-10
0	TCATCTTTTGGGAATTAAGCAGCCTCCTACA_6225	0	0	0	1	0.895	1.000000e+05	5.588863e-14
0	TCATGAAAATTGGTACTACATTGGTAACAAA_19073	0	0	0	1	0.140	1.000000e+05	1.464363e-09
0	TCATGAAATGTTGATCCTATTGTAATTTTCA_53433	0	0	0	1	0.912	1.000000e+05	2.292303e-10
0	TCATGAGTCTTTGGCTTTGTATCTTCTCACA_23966	0	0	0	1	0.877	1.000000e+05	9.873043e-10
0	TCATGATATTTCCTTACATTACAAAAACAAA_56098	0	0	0	1	0.912	1.000000e+05	2.292303e-10
0	TCATGATCTCTTTCTTAACAAGATCTTTCAA_50091	0	0	0	1	0.912	1.000000e+05	2.292303e-10
0	TCATGATTAATGGCGTAGAAGTGCGTACAGA_21828	0	0	0	1	0.877	1.000000e+05	9.873043e-10
0	TCATGATTCTGTTGATGAAGAACTTCTGGAA_56639	0	0	0	1	0.912	1.000000e+05	2.292303e-10
0	TCATGATTGATATTTTTAAAGAAATTCTAAA_42	0	0	0	1	0.877	1.000000e+05	3.728416e-28
0	TCATGCAAAAAAAGAGGAAAAACAATAAACA_55890	0	0	0	1	0.912	1.000000e+05	2.292303e-10
0	TCATGCAAAATCACCTCTAAATCATCCGGAA_1365	0	0	0	1	0.105	1.000000e+05	3.370852e-14
0	TCATGCGCATCGAAAACTAAATCATCGACGA_2928	0	0	0	1	0.088	1.000000e+05	4.728474e-11
0	TCATGCTAATTGGTCAATGACACCTGAACCA_9281	0	0	0	1	0.877	1.000000e+05	2.799280e-11
0	TCATGGAGGAATTGGAAAAAGCAGAAGCAAA_51127	0	0	0	1	0.912	1.000000e+05	2.292303e-10
0	TCATGGATAAATTATAATGGGTTTTCTGCAA_8587	0	0	0	1	0.877	1.000000e+05	2.799280e-11
0	TCATGGCCTTCTAAATATATATCACAAGTAA_33920	0	0	0	1	0.912	1.000000e+05	1.629410e-11
0	TCATGGGTTTATCTGTTAAGGCGAAGAACAA_8811	0	0	0	1	0.877	1.000000e+05	2.799280e-11
0	TCATGGTCTACCCATTACATGGATATATTAA_20610	0	0	0	1	0.877	1.000000e+05	9.873043e-10
0	TCATGGTCTCCTTTAAAATATGAGTTTTACA_98929	0	0	0	1	0.877	1.000000e+05	2.630655e-09
0	TCATGTAAATGAATGAGTATAACAATTAGAA_22807	0	0	0	1	0.877	1.000000e+05	9.873043e-10
0	TCATGTAACTAAAATTGATATATATATTGGA_30700	0	0	0	1	0.842	1.000000e+05	5.306962e-10
0	TCATGTAATAAGCAAAAACTTTGATCAAAAA_35991	0	0	0	1	0.912	1.000000e+05	1.629410e-11
0	TCATGTACCACCTGATATTAAAAGTATTTAA_52726	0	0	0	1	0.912	1.000000e+05	2.292303e-10
0	TCATGTATATTATTGAGTATAGGAACTTAAA_21305	0	0	0	1	0.877	1.000000e+05	9.873043e-10
0	TCATGTATATTCAGATATCATGGTCTACCCA_19856	0	0	0	1	0.877	1.000000e+05	9.873043e-10
0	TCATGTCATCGACGACGAATCTGTAGGTCCA_14398	0	0	0	1	0.825	1.000000e+05	5.690129e-11
0	TCATGTCCTACCGATACGCTGCCTACAAGGA_50527	0	0	0	1	0.912	1.000000e+05	2.292303e-10
0	TCATGTCTATCTGTCAAGGGGCAAAAGTCAA_7124	0	0	0	1	0.877	1.000000e+05	1.095358e-12
0	TCATGTCTCAAAGTGTTTTAGACTTTGCTCA_11228	0	0	0	1	0.912	1.000000e+05	7.308023e-12
0	TCATGTGTACGACTCAGTATAAACACTAGAA_22245	0	0	0	1	0.877	1.000000e+05	9.873043e-10
0	TCATGTGTATGAGTGAGTATAAAAACCAGAA_312	0	0	0	1	0.877	1.000000e+05	3.009960e-14
0	TCATGTGTATGATCGATTATAAGAACTTACA_24889	0	0	0	1	0.877	1.000000e+05	9.873043e-10
0	TCATGTGTTTATCACCGTCACAATGGAGGCA_8567	0	0	0	1	0.123	1.000000e+05	1.482167e-13
0	TCATGTTAATATAGAAATCTTTTTTAAAAAA_14083	0	0	0	1	0.825	1.000000e+05	5.690129e-11
0	TCATGTTCTACTCGGTTCAAACTGTGAAAGA_22717	0	0	0	1	0.877	1.000000e+05	9.873043e-10
0	TCATGTTTTGTAGATTAACTAATATTATACA_8585	0	0	0	1	0.877	1.000000e+05	2.799280e-11
0	TCATTAAACAGTTTTGTATATTCTTTGTGAA_24810	0	0	0	1	0.877	1.000000e+05	9.873043e-10
0	TCATTAAATGTCTCATAAAAGTGATAATACA_37081	0	0	0	1	0.088	1.000000e+05	1.629410e-11
0	TCATTAACCCGTTTCCAGCAATCTGGCTCCA_15213	0	0	0	1	0.088	1.000000e+05	8.973714e-11
0	TCATTAAGACGTATGTCTTTGAAACTTAACA_55657	0	0	0	1	0.912	1.000000e+05	2.292303e-10
0	TCATTAATAAAAAAATAAAAAAGAGTTAAAA_36603	0	0	0	1	0.912	1.000000e+05	1.629410e-11
0	TCATTAATATATCCATGTAATGGGTAGACCA_24062	0	0	0	1	0.877	1.000000e+05	9.873043e-10
0	TCATTACAGAAAAAGAATAATGAAATAAAAA_62587	0	0	0	1	0.877	1.000000e+05	1.004956e-09
0	TCATTACTAGGAATCCCGAATATTTAAAAAA_53186	0	0	0	1	0.912	1.000000e+05	2.292303e-10
0	TCATTACTCGCCTGAAAGAGGGTTAAAGTCA_10649	0	0	0	1	0.175	1.000000e+05	1.190600e-10
0	TCATTAGTCAAATGAGTTCACTAGTGATGCA_50088	0	0	0	1	0.912	1.000000e+05	2.292303e-10
0	TCATTATGAAGTCAACAGTTGAGTAAATTCA_52769	0	0	0	1	0.912	1.000000e+05	2.292303e-10
0	TCATTCAAACAACATGTTTGCTGTATAGGGA_7527	0	0	0	1	0.877	1.000000e+05	1.095358e-12
0	TCATTCATGTAAGCAAATTACCTGTCTTTCA_56616	0	0	0	1	0.912	1.000000e+05	2.292303e-10
0	TCATTCGAGCCTCGTGAAACAGGGAGGACGA_9797	0	0	0	1	0.877	1.000000e+05	8.973617e-13
0	TCATTGACTTGGAATTTCAAAGAGTTAGTCA_38036	0	0	0	1	0.877	1.000000e+05	3.582579e-09
0	TCATTGATCTTGAGGATCGAGTAGCTCAAAA_57111	0	0	0	1	0.912	1.000000e+05	2.292303e-10
0	TCATTGGCCATGGCTCTCTGGAAATAGCGAA_1265	0	0	0	1	0.895	1.000000e+05	3.370852e-14
0	TCATTGTAATATTTTAGGTTGTCAATCTAAA_53520	0	0	0	1	0.912	1.000000e+05	2.292303e-10
0	TCATTGTCTGGGGTTGCAATGTTCTTTAAAA_54991	0	0	0	1	0.912	1.000000e+05	2.292303e-10
0	TCATTGTGCTCTCCTCAATTTTTTTTGGAAA_17886	0	0	0	1	0.895	1.000000e+05	5.630933e-10
0	TCATTGTTTATGCTTTTAAAATCCGGTTGCA_21663	0	0	0	1	0.877	1.000000e+05	9.873043e-10
0	TCATTTACACACCTGCTGTTTTTGTACTCCA_113	0	0	0	1	0.895	1.000000e+05	1.469168e-21
0	TCATTTATAAGAGTGAGTATAACAACTAGAA_26297	0	0	0	1	0.877	1.000000e+05	9.873043e-10
0	TCATTTATAGAAACAATTTATGGCGGAAGAA_9128	0	0	0	1	0.877	1.000000e+05	2.799280e-11
0	TCATTTATGATACGTCTTTTATGAAAATACA_82792	0	0	0	1	0.895	1.000000e+05	2.048859e-09
0	TCATTTCACCAACCCTCTGTGTAATTACCGA_8601	0	0	0	1	0.877	1.000000e+05	2.799280e-11
0	TCATTTCCAAAAACAACATAAATTATATTCA_35557	0	0	0	1	0.912	1.000000e+05	1.629410e-11
0	TCATTTCTGAGTGAGATTATTGAAGAAGGAA_14645	0	0	0	1	0.140	1.000000e+05	4.791952e-10
0	TCATTTGTATTTTCTTATTGTAGTCATAGGA_37579	0	0	0	1	0.088	1.000000e+05	1.629410e-11
0	TCATTTTAAATCTCTTCAAACATTCCTCAAA_99321	0	0	0	1	0.877	1.000000e+05	2.630655e-09
0	TCATTTTAATCACAAAATATAAACTGCTGGA_29459	0	0	0	1	0.895	1.000000e+05	3.419064e-10
0	TCATTTTGCGAATTACACAGTAATAAATGGA_18615	0	0	0	1	0.877	1.000000e+05	1.263799e-09
0	TCCAAAACATTAACCAAGCTTCGTCTTCTCA_25581	0	0	0	1	0.877	1.000000e+05	9.873043e-10
0	TCCAAAATCTCTTATGCCTTTCAGCATGTAA_29467	0	0	0	1	0.895	1.000000e+05	3.419064e-10
0	TCCAAACAAAACTTAGATCTCACAATGACCA_57126	0	0	0	1	0.912	1.000000e+05	2.292303e-10
0	TCCAAACAAAGATTGAGACGAATTTTCCCCA_37233	0	0	0	1	0.088	1.000000e+05	1.629410e-11
0	TCCAAACAAAGATTGAGACGAATTTTCCGCA_34541	0	0	0	1	0.912	1.000000e+05	1.629410e-11
0	TCCAAACATGCTTCAAATGAAAACCCATAAA_56095	0	0	0	1	0.912	1.000000e+05	2.292303e-10
0	TCCAAACTTAAGAAGAGTCATTTCAGTCAAA_21818	0	0	0	1	0.877	1.000000e+05	9.873043e-10
0	TCCAAAGTTGTATATAACTAACCGAGACGAA_3425	0	0	0	1	0.912	1.000000e+05	5.489566e-16
0	TCCAAATCAGGAAACAAAGACTTCGCTTTCA_2556	0	0	0	1	0.123	1.000000e+05	1.068259e-13
0	TCCAAATCAGGAAACAAAGACTTTGCTTTCA_2110	0	0	0	1	0.877	1.000000e+05	1.068259e-13
0	TCCAAATCCATTGTTCGAAATGAGAGTGCGA_17356	0	0	0	1	0.140	1.000000e+05	1.392747e-09
0	TCCAAATCGATCGGCTTTGGGAAGAGACAAA_49506	0	0	0	1	0.912	1.000000e+05	2.292303e-10
0	TCCAAATTTAGTGGTTGGAGCTTAGATTAAA_5715	0	0	0	1	0.895	1.000000e+05	5.588863e-14
0	TCCAACAAAGTACTGGAGCATTGTCGGAGGA_36598	0	0	0	1	0.912	1.000000e+05	1.629410e-11
0	TCCAACAGAGACCTTATTAGTGTTGAATAGA_53567	0	0	0	1	0.912	1.000000e+05	2.292303e-10
0	TCCAACCACGGATCGATGCAATCGACGTGGA_18689	0	0	0	1	0.877	1.000000e+05	1.263799e-09
0	TCCAACTCTTTTCAAACACTTTCTAAGCTCA_31172	0	0	0	1	0.825	1.000000e+05	1.670773e-09
0	TCCAAGAGTGTTAAATGTGAAGAGAGCTTCA_7189	0	0	0	1	0.877	1.000000e+05	1.095358e-12
0	TCCAAGAGTTACATCCCCGGTTTGCCAAAGA_4793	0	0	0	1	0.088	1.000000e+05	5.489566e-16
0	TCCAAGCATGCTTCAAATGAAAACCCATAAA_47061	0	0	0	1	0.088	1.000000e+05	2.292303e-10
0	TCCAAGTGAATCTTACAAACAATTTGCTCGA_4411	0	0	0	1	0.088	1.000000e+05	5.489566e-16
0	TCCAATATATAGAAATCTAGTAATGTAACAA_34929	0	0	0	1	0.912	1.000000e+05	1.629410e-11
0	TCCAATATCAAGGTAACATTAACACAATCAA_99132	0	0	0	1	0.877	1.000000e+05	2.630655e-09
0	TCCAATCTAGTCCCATCATCCAGTGTGGCCA_15472	0	0	0	1	0.912	1.000000e+05	8.973714e-11
0	TCCAATGAATGTGATTGGGGTATGTCTTGAA_52903	0	0	0	1	0.912	1.000000e+05	2.292303e-10
0	TCCAATGCGACGGATGATTAGATGAAACTCA_52858	0	0	0	1	0.912	1.000000e+05	2.292303e-10
0	TCCAATTATGTTGCTGACCAAAAAAATACAA_18552	0	0	0	1	0.877	1.000000e+05	1.263799e-09
0	TCCAATTGTCATCTGCGTAAGACGATCAAAA_27191	0	0	0	1	0.895	1.000000e+05	5.750357e-10
0	TCCAATTTCTTGCCTAGTTGCATAAAAGTCA_18099	0	0	0	1	0.123	1.000000e+05	1.263799e-09
0	TCCAATTTGTCCCTTCTTCCATCAGCTTCAA_33058	0	0	0	1	0.123	1.000000e+05	1.011879e-09
0	TCCAATTTGTCCCTTCTTCCGTCAGCTTCAA_32969	0	0	0	1	0.877	1.000000e+05	1.011879e-09
0	TCCACAACAAGCCATTCTACAGACCATAACA_47402	0	0	0	1	0.088	1.000000e+05	2.292303e-10
0	TCCACAACCTATCTGAAACCATTGTACCAAA_33546	0	0	0	1	0.912	1.000000e+05	1.629410e-11
0	TCCACAACCTTTCTGAAACCATTGTACCAAA_37389	0	0	0	1	0.088	1.000000e+05	1.629410e-11
0	TCCACAAGGCGGAAAGTCAGATCACAAGGCA_49236	0	0	0	1	0.912	1.000000e+05	2.292303e-10
0	TCCACAATGCTCATCCGACTCCAACACTTCA_37490	0	0	0	1	0.088	1.000000e+05	1.629410e-11
0	TCCACATATATTTGGATTGGTCCACGATGAA_8687	0	0	0	1	0.877	1.000000e+05	2.799280e-11
0	TCCACATATGTAACCAGCTATCTTGACATAA_31062	0	0	0	1	0.825	1.000000e+05	1.670773e-09
0	TCCACCAAAACCCTAACCCTAGATTCTTGCA_10746	0	0	0	1	0.912	1.000000e+05	7.308023e-12
0	TCCACCAAACTCTGACTATGTGGTCATTTCA_49009	0	0	0	1	0.912	1.000000e+05	2.292303e-10
0	TCCACCATAAACCTGTTTCATGATTTTGTAA_37377	0	0	0	1	0.088	1.000000e+05	1.629410e-11
0	TCCACCATAGTGGTTTCCTTGGCCGTAGAAA_57355	0	0	0	1	0.912	1.000000e+05	2.292303e-10
0	TCCACGAACGAAGGATCACTCGGAAACCGCA_51152	0	0	0	1	0.912	1.000000e+05	2.292303e-10
0	TCCACGAGACAGCAACCACAGTAGTTCGACA_98816	0	0	0	1	0.877	1.000000e+05	2.630655e-09
0	TCCACGCACTACATTGTCCAATTAATCCACA_26131	0	0	0	1	0.877	1.000000e+05	9.873043e-10
0	TCCACTAACCAAGCTTTTTCTTGCTTCTTAA_23578	0	0	0	1	0.877	1.000000e+05	9.873043e-10
0	TCCACTAAGCTCTTGTTGTTCACACAATAAA_55619	0	0	0	1	0.912	1.000000e+05	2.292303e-10
0	TCCACTAATTTTTCCTTTTATCGTTTATTAA_32908	0	0	0	1	0.877	1.000000e+05	1.011879e-09
0	TCCACTACGCAGGGTGATAGCATGAGCATAA_26669	0	0	0	1	0.877	1.000000e+05	9.873043e-10
0	TCCACTATACAATAACATACCTGCGCATCAA_99162	0	0	0	1	0.877	1.000000e+05	2.630655e-09
0	TCCACTCTCATCAATTTGAAGAAGCGCGACA_47444	0	0	0	1	0.912	1.000000e+05	2.292303e-10
0	TCCACTGACTTCCTCTTGTTGTTGATACTCA_15195	0	0	0	1	0.088	1.000000e+05	8.973714e-11
0	TCCACTGAGCTCTCGATGTACACACAATAGA_50154	0	0	0	1	0.912	1.000000e+05	2.292303e-10
0	TCCAGAAAATCGAGTCTTGGCCTGATCGGCA_54201	0	0	0	1	0.912	1.000000e+05	2.292303e-10
0	TCCAGAAGTTCTTCATCAACAGAATCATGAA_55384	0	0	0	1	0.912	1.000000e+05	2.292303e-10
0	TCCAGACAAATGATCATCTTCTGGAGTTAGA_11863	0	0	0	1	0.912	1.000000e+05	7.308023e-12
0	TCCAGAGGGCTTTCTCACTCTGTACGAAGGA_25049	0	0	0	1	0.877	1.000000e+05	9.873043e-10
0	TCCAGCCAAAGTCTTCCCTATCTCGGCGTCA_57751	0	0	0	1	0.912	1.000000e+05	2.292303e-10
0	TCCAGCCAATTCACCATGAGTAACAAACTAA_7868	0	0	0	1	0.877	1.000000e+05	1.095358e-12
0	TCCAGCCCAAGTTGTCAAGGCTCAAGACACA_38125	0	0	0	1	0.877	1.000000e+05	3.582579e-09
0	TCCAGCGTTGTTGAAGAAGCAGAGCAAAGCA_33399	0	0	0	1	0.912	1.000000e+05	1.629410e-11
0	TCCAGTAACAGTAAAGAATTGCAGAAACTAA_51599	0	0	0	1	0.912	1.000000e+05	2.292303e-10
0	TCCAGTACCCATCATACAGCAAATTATTACA_4304	0	0	0	1	0.912	1.000000e+05	5.489566e-16
0	TCCAGTCCTTCGATAATAAGCCATGGCACAA_27155	0	0	0	1	0.123	1.000000e+05	1.581857e-09
0	TCCAGTTATTTACTTGTGATATATATTTAGA_34042	0	0	0	1	0.912	1.000000e+05	1.629410e-11
0	TCCAGTTTCTTGCCTATTTGCATAAAAGTCA_18669	0	0	0	1	0.877	1.000000e+05	1.263799e-09
0	TCCAGTTTGAATTGTAAGAGAGGCGTGAACA_19350	0	0	0	1	0.123	1.000000e+05	2.630890e-09
0	TCCATAAGCTAGAAAAATTGTAACATCCTCA_58292	0	0	0	1	0.912	1.000000e+05	2.292303e-10
0	TCCATAATCCTCCGTTTTTCGTTACTCTTCA_3659	0	0	0	1	0.912	1.000000e+05	5.489566e-16
0	TCCATAATGCTCATCCGACTCCAACACTTCA_35932	0	0	0	1	0.912	1.000000e+05	1.629410e-11
0	TCCATAGCTTCATTAGCCCATTTAACCAACA_11418	0	0	0	1	0.912	1.000000e+05	7.308023e-12
0	TCCATAGGGTCATCAGGGTGCGGCAGTTCCA_54867	0	0	0	1	0.912	1.000000e+05	2.292303e-10
0	TCCATATCCGACTCTTCTGACTAAGCTACCA_38471	0	0	0	1	0.877	1.000000e+05	3.582579e-09
0	TCCATATGAATATAATCATAAATCTTTCAAA_28812	0	0	0	1	0.895	1.000000e+05	3.110807e-10
0	TCCATATGAGACCCCATTCCAATTAAGCCGA_35164	0	0	0	1	0.912	1.000000e+05	1.629410e-11
0	TCCATATGAGTGTTTGGTTTGTGTGTTCTAA_26663	0	0	0	1	0.877	1.000000e+05	9.873043e-10
0	TCCATATGTATACAACTTATGTTTGATTCAA_25672	0	0	0	1	0.877	1.000000e+05	9.873043e-10
0	TCCATATGTTCAAGCTCTAAGTCAAGATTAA_14759	0	0	0	1	0.140	1.000000e+05	4.791952e-10
0	TCCATATTGGCTTTGTGTCTTCGAACAAGGA_26441	0	0	0	1	0.877	1.000000e+05	9.873043e-10
0	TCCATCAAGTCTTCAATTAAAGGGATTGGGA_11786	0	0	0	1	0.912	1.000000e+05	7.308023e-12
0	TCCATCATCAGACTACCACTCGACCTCGTCA_24339	0	0	0	1	0.877	1.000000e+05	9.873043e-10
0	TCCATCCACAAAGTGGTTTACAACATTTTCA_56122	0	0	0	1	0.912	1.000000e+05	2.292303e-10
0	TCCATCCGCTTTGATCTTACAGTTTTCTGAA_880	0	0	0	1	0.140	1.000000e+05	4.017527e-16
0	TCCATCGTAGGTAAAACATATATAAGTAAGA_8569	0	0	0	1	0.123	1.000000e+05	1.482167e-13
0	TCCATCGTTGTTGAAGAAGCAGAGCAAAGCA_36883	0	0	0	1	0.088	1.000000e+05	1.629410e-11
0	TCCATCTAAATCCCTATTGAGACTCTTTAAA_20532	0	0	0	1	0.877	1.000000e+05	9.873043e-10
0	TCCATGACGCTTTCATGTTTACAGAAGAGGA_53925	0	0	0	1	0.912	1.000000e+05	2.292303e-10
0	TCCATGCAATTTTCACTTAAGGTACTATCAA_7078	0	0	0	1	0.877	1.000000e+05	1.095358e-12
0	TCCATGGTCCCTCAAGGTCAATGATATAGCA_25819	0	0	0	1	0.877	1.000000e+05	9.873043e-10
0	TCCATGGTCTACCAATGGAAGATCTACTCGA_54522	0	0	0	1	0.912	1.000000e+05	2.292303e-10
0	TCCATGTAATGGGTAGACCATGATATCTGAA_22278	0	0	0	1	0.877	1.000000e+05	9.873043e-10
0	TCCATTAAAATACCAGAAAATTATGATACAA_49277	0	0	0	1	0.912	1.000000e+05	2.292303e-10
0	TCCATTGGTCAAGTTTGGCCTACACATACAA_28571	0	0	0	1	0.175	1.000000e+05	3.083384e-09
0	TCCATTGTGACGGTGATAAACACATGAACCA_8565	0	0	0	1	0.123	1.000000e+05	1.482167e-13
0	TCCATTGTGTGCTTATGTCTCTAACTCCAGA_11767	0	0	0	1	0.912	1.000000e+05	7.308023e-12
0	TCCATTTCTTCCTCATAGCCCCCGCTTCAGA_11046	0	0	0	1	0.912	1.000000e+05	7.308023e-12
0	TCCATTTGAAGCTGACGGAAGAAGGGACAAA_32876	0	0	0	1	0.877	1.000000e+05	1.011879e-09
0	TCCATTTGAAGCTGATGGAAGAAGGGACAAA_33099	0	0	0	1	0.123	1.000000e+05	1.011879e-09
0	TCCCAAAAAAATTCAATGGGGCATTCCGAGA_30918	0	0	0	1	0.842	1.000000e+05	5.306962e-10
0	TCCCAAAGTTTTTACGATTACAAAAATCCCA_8199	0	0	0	1	0.860	1.000000e+05	2.103711e-12
0	TCCCAACAATGACTTCAAAATTCAACTACCA_98714	0	0	0	1	0.877	1.000000e+05	2.630655e-09
0	TCCCAATAGTAGGCCTTTGGTTGAGGTTTCA_98783	0	0	0	1	0.877	1.000000e+05	2.630655e-09
0	TCCCAGCTTTCCTCTGGAACACCCATTTACA_38142	0	0	0	1	0.877	1.000000e+05	3.582579e-09
0	TCCCATGTCATATAACCATACCTGTCATTAA_27923	0	0	0	1	0.105	1.000000e+05	2.547040e-10
0	TCCCATTAATTAGACTTTTTGATTAAACTAA_7227	0	0	0	1	0.877	1.000000e+05	1.095358e-12
0	TCCCATTAGTCTTTAACCTCAGTTTATACGA_36146	0	0	0	1	0.912	1.000000e+05	1.629410e-11
0	TCCCATTCTTATCTCGTACTTCGATGTCAAA_20142	0	0	0	1	0.877	1.000000e+05	9.873043e-10
0	TCCCCCAACATCAAAACACAACTTCACATAA_37568	0	0	0	1	0.088	1.000000e+05	1.629410e-11
0	TCCCCCAACATCAAAACACAACTTCGCATAA_36076	0	0	0	1	0.912	1.000000e+05	1.629410e-11
0	TCCCCGCTGGTCTTAATTCACGTCTGAGAAA_15778	0	0	0	1	0.912	1.000000e+05	8.973714e-11
0	TCCCGAAAGTTATAACTAAAATGTAAAAACA_33509	0	0	0	1	0.912	1.000000e+05	1.629410e-11
0	TCCCGAGAATTCACATTTCTCTCCGGGAAAA_54573	0	0	0	1	0.912	1.000000e+05	2.292303e-10
0	TCCCGCACCAGAGGAGCAGGAACAACAACAA_47389	0	0	0	1	0.088	1.000000e+05	2.292303e-10
0	TCCCGTGAACTGTTTCACAAACCTAAGAGAA_995	0	0	0	1	0.088	1.000000e+05	9.095827e-12
0	TCCCTATTAGAGCAGTTAACCCAAACCCAAA_3862	0	0	0	1	0.912	1.000000e+05	5.489566e-16
0	TCCCTCATGTTGCATAAACCTTAAAACCGAA_48750	0	0	0	1	0.912	1.000000e+05	2.292303e-10
0	TCCCTCTGGTGCGGACCAAGGCACCGAGTAA_36597	0	0	0	1	0.912	1.000000e+05	1.629410e-11
0	TCCCTGGAAGTCCTGTAACGTTTGGTGCAGA_23917	0	0	0	1	0.877	1.000000e+05	9.873043e-10
0	TCCCTGGTTGTCAAACCGTGCTTTTAAAGCA_15286	0	0	0	1	0.088	1.000000e+05	8.973714e-11
0	TCCCTTATCGGTTTCTCTGAAGACGCAGCAA_55630	0	0	0	1	0.912	1.000000e+05	2.292303e-10
0	TCCCTTTCAGTTTCTGTTTTTGTTATTTTCA_38419	0	0	0	1	0.877	1.000000e+05	3.582579e-09
0	TCCGAATCAACTTCGAGCTCCACACGAGTCA_1372	0	0	0	1	0.105	1.000000e+05	3.370852e-14
0	TCCGAATTTCATGTCATTATCATTTTGCGAA_18443	0	0	0	1	0.877	1.000000e+05	1.263799e-09
0	TCCGACAGGATTCTCTGCACTCACGGAACGA_16164	0	0	0	1	0.825	1.000000e+05	1.334047e-09
0	TCCGACCAAGAGTGGAAAGAATAATTTGAAA_8562	0	0	0	1	0.123	1.000000e+05	1.482167e-13
0	TCCGAGACGAATCTAACACTAACACAGATCA_27796	0	0	0	1	0.895	1.000000e+05	2.547040e-10
0	TCCGAGATCAAACAGACAATCGCTGAAAGCA_24745	0	0	0	1	0.877	1.000000e+05	9.873043e-10
0	TCCGAGCCGTGCTGGTCCGCCACTGGAGCAA_1238	0	0	0	1	0.895	1.000000e+05	3.370852e-14
0	TCCGAGTGATCCTTCGTTCGTGGATGCATAA_49284	0	0	0	1	0.912	1.000000e+05	2.292303e-10
0	TCCGAGTTTCCCTCACCCACTTGTCCGTACA_82087	0	0	0	1	0.105	1.000000e+05	5.082560e-10
0	TCCGATTCAATCTGAACCCAGCTTCTTCAGA_2217	0	0	0	1	0.877	1.000000e+05	1.068259e-13
0	TCCGATTTGAAACTGTGATTGATGGATTACA_15413	0	0	0	1	0.912	1.000000e+05	8.973714e-11
0	TCCGCTGGATAAGTAAGTGATCGGGCCGAGA_59049	0	0	0	1	0.105	1.000000e+05	1.841371e-09
0	TCCGCTTGATCCGCTTTAGTTCTACTTGAAA_48950	0	0	0	1	0.912	1.000000e+05	2.292303e-10
0	TCCGCTTTGATCTTACAGTTTTCTGAATTCA_885	0	0	0	1	0.140	1.000000e+05	4.017527e-16
0	TCCGGCGCCGGATACATGGCCAAGTATGCAA_54103	0	0	0	1	0.912	1.000000e+05	2.292303e-10
0	TCCGGCGGAAGAAGTTTTCGTAAGAGGAGAA_32123	0	0	0	1	0.877	1.000000e+05	2.131303e-09
0	TCCGGGTTCGTAGTACAATTTGTCTCACAAA_80304	0	0	0	1	0.860	1.000000e+05	2.915662e-09
0	TCCGGTTTGTGATCAAAACCAAAACTTTCAA_48976	0	0	0	1	0.912	1.000000e+05	2.292303e-10
0	TCCGTAAGTTCTTATATTTGATCAACGTGAA_22985	0	0	0	1	0.877	1.000000e+05	9.873043e-10
0	TCCGTACCGTGATGCGTTCCCTCGGTAAAAA_80346	0	0	0	1	0.860	1.000000e+05	2.915662e-09
0	TCCGTAGTTATATATCATAGTACTCACTTCA_98887	0	0	0	1	0.877	1.000000e+05	2.630655e-09
0	TCCGTATAAGTCTTTGGCTTTGTGTCTTCAA_13592	0	0	0	1	0.842	1.000000e+05	3.146527e-10
0	TCCGTATCAGCTCCAGCGGGTGGGTACTCGA_22701	0	0	0	1	0.877	1.000000e+05	9.873043e-10
0	TCCGTATGAGTCTTTGGTTTTGTTGCTCTAA_11821	0	0	0	1	0.912	1.000000e+05	7.308023e-12
0	TCCGTATGAGTGTTTAGCTTTGTTGTTCTAA_19821	0	0	0	1	0.877	1.000000e+05	9.873043e-10
0	TCCGTCACCCCTCTTATCTTTGATGTGTAGA_16	0	0	0	1	0.877	1.000000e+05	3.728416e-28
0	TCCGTCCCTACACCACAACATGGATAGTTCA_513	0	0	0	1	0.860	1.000000e+05	4.017527e-16
0	TCCGTCTGCGTCAAATTCCATACTGAGGTAA_32780	0	0	0	1	0.105	1.000000e+05	3.174459e-09
0	TCCGTTGTTTCCATTCTTCTTGGGCGACAAA_49995	0	0	0	1	0.912	1.000000e+05	2.292303e-10
0	TCCTAAACCCCTAAACCCTAAACCATAAAGA_50100	0	0	0	1	0.912	1.000000e+05	2.292303e-10
0	TCCTAAATATTCTTGATTTGACATCCGTAGA_18522	0	0	0	1	0.877	1.000000e+05	1.263799e-09
0	TCCTAAGTAAACATGTGGAAAATAGAAAACA_20317	0	0	0	1	0.877	1.000000e+05	9.873043e-10
0	TCCTAATTGTATCAATTTGAATCAAGTTCCA_54914	0	0	0	1	0.912	1.000000e+05	2.292303e-10
0	TCCTACATATCCAATGACTGAGAATAAACAA_27351	0	0	0	1	0.895	1.000000e+05	4.997367e-10
0	TCCTACCGATACGCTGCCTACAAGGAGGAAA_56176	0	0	0	1	0.912	1.000000e+05	2.292303e-10
0	TCCTACGAAATACGAATAGAAAAATATAAAA_47475	0	0	0	1	0.912	1.000000e+05	2.292303e-10
0	TCCTACTGATATATTATACATATCTATGAGA_35744	0	0	0	1	0.912	1.000000e+05	1.629410e-11
0	TCCTAGTCATAGCTAGATTGACAATTTATCA_55756	0	0	0	1	0.912	1.000000e+05	2.292303e-10
0	TCCTAGTCTGAACCTTACACACATGTTGCAA_7504	0	0	0	1	0.877	1.000000e+05	1.095358e-12
0	TCCTAGTCTGTTGGCCACCATCTCTTAGTAA_1468	0	0	0	1	0.088	1.000000e+05	4.062283e-12
0	TCCTATCGTGCGATGTTCCGCTGCGACCAGA_21443	0	0	0	1	0.877	1.000000e+05	9.873043e-10
0	TCCTATTTGAGGATGTTACTAATGTAGTGAA_60631	0	0	0	1	0.895	1.000000e+05	2.423979e-09
0	TCCTCAAGTCTCAATCTTTAGCTTCTTGAAA_3009	0	0	0	1	0.912	1.000000e+05	5.489566e-16
0	TCCTCAATAATGTCTGTAAAAATAGACATCA_231	0	0	0	1	0.895	1.000000e+05	1.107677e-18
0	TCCTCACGGTAAGCATCGAGTTTTGTTTGAA_56735	0	0	0	1	0.912	1.000000e+05	2.292303e-10
0	TCCTCAGCAGGCAATACGTCCGGCTTGTGCA_21154	0	0	0	1	0.877	1.000000e+05	9.873043e-10
0	TCCTCATCTATAAGCTCATACCTCTCTTTCA_55926	0	0	0	1	0.912	1.000000e+05	2.292303e-10
0	TCCTCATGCGCATCGAAAACTAAATCATCGA_2912	0	0	0	1	0.088	1.000000e+05	4.728474e-11
0	TCCTCCAGAGGGCTTTCTCACTCTGTACGAA_23284	0	0	0	1	0.877	1.000000e+05	9.873043e-10
0	TCCTCCCAAAATCCTCCATATCCACCATAAA_6408	0	0	0	1	0.895	1.000000e+05	5.588863e-14
0	TCCTCCCAATCAGACAAGAAATTGGTTTCCA_21267	0	0	0	1	0.877	1.000000e+05	9.873043e-10
0	TCCTCCCTCTCCTCGCCGCAACAATCGCTAA_5441	0	0	0	1	0.842	1.000000e+05	2.760751e-10
0	TCCTCCGAAGGTGGGACCGTAGGGTAGACAA_48625	0	0	0	1	0.912	1.000000e+05	2.292303e-10
0	TCCTCCGGTTGCAGCTTTGGCAAAGATATCA_8279	0	0	0	1	0.860	1.000000e+05	2.103711e-12
0	TCCTCCTCCTCCTAATCCTCCTAATCCTCCA_5782	0	0	0	1	0.895	1.000000e+05	5.588863e-14
0	TCCTCCTTGTAGGCAGCGTATCGGTAGGACA_50012	0	0	0	1	0.912	1.000000e+05	2.292303e-10
0	TCCTCGACCATGATCTAGTTTTCTCCTTAGA_25159	0	0	0	1	0.877	1.000000e+05	9.873043e-10
0	TCCTCGATTGAACCTGCAAAAAGAGAAAAGA_6837	0	0	0	1	0.789	1.000000e+05	1.781225e-09
0	TCCTCGCATATTGCGATGCACTTGCGACGCA_8609	0	0	0	1	0.877	1.000000e+05	2.799280e-11
0	TCCTCGTCCTCCCTGTTTCACGAGGCTCGAA_780	0	0	0	1	0.860	1.000000e+05	4.017527e-16
0	TCCTCTAGGGTCAAGAGCAACGAAATAAGGA_53340	0	0	0	1	0.912	1.000000e+05	2.292303e-10
0	TCCTCTCCTGTGCGATCGAGTATATCTGCCA_20816	0	0	0	1	0.877	1.000000e+05	9.873043e-10
0	TCCTCTGGTTGCAGCTTTGGCAAAGATATCA_8349	0	0	0	1	0.140	1.000000e+05	2.103711e-12
0	TCCTCTTTTGAGTCGGACCCTCTAGGACTAA_8808	0	0	0	1	0.877	1.000000e+05	2.799280e-11
0	TCCTGAGTTCCAGAAGTTCTTCATCAACAGA_47943	0	0	0	1	0.912	1.000000e+05	2.292303e-10
0	TCCTGATACATGTTAAGCCTTTCTAGTATCA_21456	0	0	0	1	0.877	1.000000e+05	9.873043e-10
0	TCCTGCACCTTGTTGTAAACTCATTTCACCA_9390	0	0	0	1	0.877	1.000000e+05	2.799280e-11
0	TCCTGCTCCCTCAGTCGTATGCCCACGCTAA_15372	0	0	0	1	0.912	1.000000e+05	8.973714e-11
0	TCCTGGTAGTCAATTCCTTTTTTCTGTGAGA_14631	0	0	0	1	0.140	1.000000e+05	4.791952e-10
0	TCCTGGTGGATGGTGTGATAGTCTATAGTAA_38098	0	0	0	1	0.877	1.000000e+05	3.582579e-09
0	TCCTGGTTCGTAGTACAAATTGTCTCACAAA_80159	0	0	0	1	0.140	1.000000e+05	2.915662e-09
0	TCCTGTATTTTCTGTCGAAGAAGCTAAAGCA_7880	0	0	0	1	0.877	1.000000e+05	1.095358e-12
0	TCCTTAAACATATAACTTAGCCGCAATGTAA_57793	0	0	0	1	0.912	1.000000e+05	2.292303e-10
0	TCCTTAACTACACCAAAGTAACTATGGTTAA_47976	0	0	0	1	0.912	1.000000e+05	2.292303e-10
0	TCCTTAAGCTATTGGACCAAAACACACGTCA_98976	0	0	0	1	0.877	1.000000e+05	2.630655e-09
0	TCCTTACAAAATCTTTCATATGGAATACGAA_9706	0	0	0	1	0.877	1.000000e+05	2.799280e-11
0	TCCTTACCGTGACGTTAGAACGGGTCATCAA_11749	0	0	0	1	0.912	1.000000e+05	7.308023e-12
0	TCCTTACTTCTCAAAGCTTTCAGGGTGTAAA_19836	0	0	0	1	0.877	1.000000e+05	9.873043e-10
0	TCCTTAGGGTTTCGGTTTTAAGGTTTATGCA_51462	0	0	0	1	0.912	1.000000e+05	2.292303e-10
0	TCCTTAGGTGTAACAAGATATACTTATATCA_26936	0	0	0	1	0.877	1.000000e+05	9.873043e-10
0	TCCTTAGTCTTCTTAAACAACTTCTCAACAA_3680	0	0	0	1	0.912	1.000000e+05	5.489566e-16
0	TCCTTATGAGTGTTTGGCTTTGTGTCTTTAA_25694	0	0	0	1	0.877	1.000000e+05	9.873043e-10
0	TCCTTATTAGAGCAACAAAACCAAAGACTCA_11420	0	0	0	1	0.912	1.000000e+05	7.308023e-12
0	TCCTTCAGTTCCTCGAGATGATCCGGGTGAA_14116	0	0	0	1	0.825	1.000000e+05	5.690129e-11
0	TCCTTCCGACCTTTATTAGATCCACGACAAA_5413	0	0	0	1	0.877	1.000000e+05	2.680303e-12
0	TCCTTCGATAATAAGCCATGGCACAACCGCA_27159	0	0	0	1	0.123	1.000000e+05	1.581857e-09
0	TCCTTCTAACACCTTTGATGGTTTAGCAGAA_20449	0	0	0	1	0.877	1.000000e+05	9.873043e-10
0	TCCTTCTACTACGGCCAGCACCGCGGTTGCA_20143	0	0	0	1	0.877	1.000000e+05	9.873043e-10
0	TCCTTCTCAGTGGACTGCATAGTATGATAAA_611	0	0	0	1	0.860	1.000000e+05	4.017527e-16
0	TCCTTCTGCTTTCCTATTTTAGTAAGATACA_55014	0	0	0	1	0.912	1.000000e+05	2.292303e-10
0	TCCTTCTTAGAACAACAATGCCAAAGACTCA_23383	0	0	0	1	0.877	1.000000e+05	9.873043e-10
0	TCCTTCTTTAAGAGATTATAATGAGTTTAAA_10040	0	0	0	1	0.877	1.000000e+05	7.686886e-12
0	TCCTTGATTTATGGGAGACCCTATGACTACA_33454	0	0	0	1	0.912	1.000000e+05	1.629410e-11
0	TCCTTGATTTATGGGAGATCCTATGACTACA_37150	0	0	0	1	0.088	1.000000e+05	1.629410e-11
0	TCCTTGCAACCAATACCTTGGTACATGGTCA_24775	0	0	0	1	0.877	1.000000e+05	9.873043e-10
0	TCCTTGCATAATTCAATAAATACAATCCCAA_6606	0	0	0	1	0.895	1.000000e+05	5.588863e-14
0	TCCTTGGTAGAACTTTCTTGCACACAGCTAA_51276	0	0	0	1	0.912	1.000000e+05	2.292303e-10
0	TCCTTGTAAGCCTTGCTTACCTTCTCCTCCA_50066	0	0	0	1	0.912	1.000000e+05	2.292303e-10
0	TCCTTGTTGAGAAAGTTACCATTGGAAGCAA_22898	0	0	0	1	0.877	1.000000e+05	9.873043e-10
0	TCCTTTAAAGACATCCCAACCCAAAGTATAA_21947	0	0	0	1	0.877	1.000000e+05	9.873043e-10
0	TCCTTTCCTTTCATCCTTCCGAAGAGTTGCA_15822	0	0	0	1	0.912	1.000000e+05	8.973714e-11
0	TCCTTTTTCTAAGGATCCTCAGAAGGCAAGA_51053	0	0	0	1	0.912	1.000000e+05	2.292303e-10
0	TCGAAAGAAGGCTTCTTCTGAGATCTTCTAA_55822	0	0	0	1	0.912	1.000000e+05	2.292303e-10
0	TCGAAAGGGCCTCTTTCCATAATTTTCTGAA_32856	0	0	0	1	0.877	1.000000e+05	1.011879e-09
0	TCGAAATTAAACAGTAAATACAAAGATTTAA_50152	0	0	0	1	0.912	1.000000e+05	2.292303e-10
0	TCGAAATTGCTGACGAACAAAATCAACAGAA_51782	0	0	0	1	0.912	1.000000e+05	2.292303e-10
0	TCGAACACGCATGTAAAAAATGAAGAAACAA_33018	0	0	0	1	0.877	1.000000e+05	1.011879e-09
0	TCGAACATCCATCTAATCCAAGTTCAGCACA_54929	0	0	0	1	0.912	1.000000e+05	2.292303e-10
0	TCGAACCCGACCTGAAATCTTAAATTACCCA_19961	0	0	0	1	0.877	1.000000e+05	9.873043e-10
0	TCGAAGAAGCTAAAGCAAAATCATTATGGAA_7869	0	0	0	1	0.877	1.000000e+05	1.095358e-12
0	TCGAAGAAGTTTGGTTAACATAGTTTGTCAA_55876	0	0	0	1	0.912	1.000000e+05	2.292303e-10
0	TCGAAGAATAGAAGTTGGGCACAATGTTAAA_53659	0	0	0	1	0.912	1.000000e+05	2.292303e-10
0	TCGAAGCCCAAACCTAATAAAATCGGCGACA_31950	0	0	0	1	0.105	1.000000e+05	5.145664e-10
0	TCGAAGCTGGATTAGTTTTAGTTAGTATACA_18431	0	0	0	1	0.877	1.000000e+05	1.263799e-09
0	TCGAAGGTGGTCTAAACATCCTCCAGCTTCA_7382	0	0	0	1	0.877	1.000000e+05	1.095358e-12
0	TCGAAGTTCTTATGAGTTTTTTGGTTTTGAA_205	0	0	0	1	0.895	1.000000e+05	1.340918e-11
0	TCGAAGTTGAAGTCTTCGACTGTTGGGGTAA_4780	0	0	0	1	0.088	1.000000e+05	5.489566e-16
0	TCGAATAAAATATGGACGCCGGGTTGAAACA_26281	0	0	0	1	0.877	1.000000e+05	9.873043e-10
0	TCGAATATTCCAGTTAAGGGTTTACTTGTAA_1644	0	0	0	1	0.912	1.000000e+05	4.062283e-12
0	TCGAATATTCCGGTTAAGGGTTTACTTGTAA_1490	0	0	0	1	0.088	1.000000e+05	4.062283e-12
0	TCGAATGTTTGCCATATGTTGTCGTTCTTCA_38213	0	0	0	1	0.877	1.000000e+05	3.582579e-09
0	TCGAATTGACAATTACAATGACACCACCCAA_3672	0	0	0	1	0.912	1.000000e+05	5.489566e-16
0	TCGACACCACCAACAGTGTTGATCGACACCA_26220	0	0	0	1	0.877	1.000000e+05	9.873043e-10
0	TCGACACCGTGTTAGTGTCACTCGACACCAA_55101	0	0	0	1	0.912	1.000000e+05	2.292303e-10
0	TCGACACTAGCATGTATCACTTTGGTGAGCA_10289	0	0	0	1	0.860	1.000000e+05	4.082174e-10
0	TCGACCATGATCTAGTTTTCTCCTTAGACAA_26977	0	0	0	1	0.877	1.000000e+05	9.873043e-10
0	TCGACCCACTTTGATACGCAGTCTACGGCGA_3770	0	0	0	1	0.912	1.000000e+05	5.489566e-16
0	TCGACCTTTTCACTTCGCCTTTCACCATCAA_48990	0	0	0	1	0.912	1.000000e+05	2.292303e-10
0	TCGACGGTGATTCTACGAAGGTATACAGTAA_54033	0	0	0	1	0.912	1.000000e+05	2.292303e-10
0	TCGACGTGTCATTGAATCTGAAGTCCCTAGA_48995	0	0	0	1	0.912	1.000000e+05	2.292303e-10
0	TCGACTAAACCATCAAAACTTTTAGAAGCAA_22045	0	0	0	1	0.877	1.000000e+05	9.873043e-10
0	TCGACTCTTGACTATCTTCATTTATAAGCAA_1767	0	0	0	1	0.877	1.000000e+05	1.316768e-13
0	TCGACTGTTCCTACAATTAGTTAAGAAGCAA_25707	0	0	0	1	0.877	1.000000e+05	9.873043e-10
0	TCGACTTATTTAATCGTCAATTTTTATCAAA_18374	0	0	0	1	0.877	1.000000e+05	1.263799e-09
0	TCGAGAAAATAGATTGTTAATTTTCTCGAGA_18619	0	0	0	1	0.877	1.000000e+05	1.263799e-09
0	TCGAGAAAATTAACAATCTATTTTCTCGAGA_18237	0	0	0	1	0.877	1.000000e+05	1.263799e-09
0	TCGAGAAAGCTTCTACTGTAGTTAACAGAAA_55394	0	0	0	1	0.912	1.000000e+05	2.292303e-10
0	TCGAGAAGAAGCAATTTTAAAGCTCGTTTCA_37636	0	0	0	1	0.825	1.000000e+05	1.753770e-09
0	TCGAGATCACAAAGAAGAAGAATTTAAAAGA_4613	0	0	0	1	0.088	1.000000e+05	5.489566e-16
0	TCGAGCTACGAGCACGAGTAGGCAGGCGGCA_3349	0	0	0	1	0.912	1.000000e+05	5.489566e-16
0	TCGAGGAGCTTTATTGGCTGGGAATGGAGAA_15199	0	0	0	1	0.088	1.000000e+05	8.973714e-11
0	TCGAGGAGGCACAAGGATAAGTGCATCCGAA_10274	0	0	0	1	0.860	1.000000e+05	4.082174e-10
0	TCGAGGCATAATTTGCGAGGGAATTGCGAGA_8536	0	0	0	1	0.877	1.000000e+05	3.184517e-10
0	TCGAGTAACAGTAAAGAATTGCATAAACTAA_6776	0	0	0	1	0.175	1.000000e+05	6.633351e-11
0	TCGAGTATACACTGCCTCCATAAATTCATCA_98690	0	0	0	1	0.877	1.000000e+05	2.630655e-09
0	TCGAGTGGTAGTCTGATGATGGAGGTGAAGA_20815	0	0	0	1	0.877	1.000000e+05	9.873043e-10
0	TCGAGTGTATGCTACAAAAATAAAGGAGTAA_6071	0	0	0	1	0.895	1.000000e+05	5.588863e-14
0	TCGAGTGTCTGGTTGACTGCGGTATGAAGAA_21530	0	0	0	1	0.877	1.000000e+05	9.873043e-10
0	TCGATAAGTCCAAAGCCATCTGATATCTCCA_50411	0	0	0	1	0.912	1.000000e+05	2.292303e-10
0	TCGATACCTCTGTTGTGTCGTTTGACACTAA_17784	0	0	0	1	0.860	1.000000e+05	2.669466e-09
0	TCGATATACTCAAAGAGAATCAATGGAAAGA_53980	0	0	0	1	0.912	1.000000e+05	2.292303e-10
0	TCGATATTAGCTCAGATAAGACATACCTCAA_55399	0	0	0	1	0.912	1.000000e+05	2.292303e-10
0	TCGATCAAGGTTCTTCAAGCCTTTGTAAGCA_11579	0	0	0	1	0.912	1.000000e+05	7.308023e-12
0	TCGATCAGGCTGGGATAAGAAAAGCATTCAA_5586	0	0	0	1	0.105	1.000000e+05	5.588863e-14
0	TCGATCATTAGCGTAAATGGTTAGTGCTTAA_32986	0	0	0	1	0.877	1.000000e+05	1.011879e-09
0	TCGATCCAAAAAATTAGAAGATCTCAGAAGA_53771	0	0	0	1	0.912	1.000000e+05	2.292303e-10
0	TCGATCCATTCACTCGACCCAGGCAGCTACA_2878	0	0	0	1	0.789	1.000000e+05	1.790454e-10
0	TCGATCCATTTACTCGATCCAGGCAGCCACA_49155	0	0	0	1	0.912	1.000000e+05	2.292303e-10
0	TCGATCCTGTTTGGGCGGCACCACAAGGTCA_927	0	0	0	1	0.912	1.000000e+05	9.095827e-12
0	TCGATCGATACCTCTGTTGTGTCGTTTGACA_17786	0	0	0	1	0.860	1.000000e+05	2.669466e-09
0	TCGATGATAGAGCGTCACAGCATCGACACGA_51678	0	0	0	1	0.912	1.000000e+05	2.292303e-10
0	TCGATGGCAATGTATGTCATTTTTGAACTAA_56626	0	0	0	1	0.912	1.000000e+05	2.292303e-10
0	TCGATGTAATCAAACGCAACATCTGAAAAAA_4151	0	0	0	1	0.912	1.000000e+05	5.489566e-16
0	TCGATTATCTTCTGTTTCAACCCGGCGTCCA_24734	0	0	0	1	0.877	1.000000e+05	9.873043e-10
0	TCGATTCAATCTATAACCCCCAAAGTTGTCA_6137	0	0	0	1	0.895	1.000000e+05	5.588863e-14
0	TCGATTCTCTTTGGGCGACACCACAAGGCCA_1006	0	0	0	1	0.088	1.000000e+05	9.095827e-12
0	TCGATTGCATCGATCCGTGGTTGGAGAAGAA_18199	0	0	0	1	0.877	1.000000e+05	1.263799e-09
0	TCGATTTGGAGGTGATGACAATTGTTCCTCA_52499	0	0	0	1	0.912	1.000000e+05	2.292303e-10
0	TCGATTTGTACGATTTTATGATTAAATAAGA_33816	0	0	0	1	0.912	1.000000e+05	1.629410e-11
0	TCGATTTGTTCAAACAAATCATTTATAGAAA_8740	0	0	0	1	0.877	1.000000e+05	2.799280e-11
0	TCGCAAAGACAGATCGAACATTTATTTTTCA_33307	0	0	0	1	0.912	1.000000e+05	1.629410e-11
0	TCGCAACCGAGAAGTTTCGTTCACAAGTCCA_477	0	0	0	1	0.860	1.000000e+05	4.017527e-16
0	TCGCAACTCCCTCGCAAATTAAACCGCGAAA_14222	0	0	0	1	0.825	1.000000e+05	5.690129e-11
0	TCGCAATGGAGGTGTTGAATAATTTATTCAA_17953	0	0	0	1	0.895	1.000000e+05	5.630933e-10
0	TCGCAATTCCCTCGCAAATTATGCCTCGAAA_8514	0	0	0	1	0.877	1.000000e+05	3.184517e-10
0	TCGCAATTCTGTCGCAAATATTGTTACAGAA_9712	0	0	0	1	0.877	1.000000e+05	2.799280e-11
0	TCGCACAGGAGAGGAGGCGGTCCATTCTGCA_21564	0	0	0	1	0.877	1.000000e+05	9.873043e-10
0	TCGCAGAAAGAACGGAAAATAGAAAATTCAA_33633	0	0	0	1	0.912	1.000000e+05	1.629410e-11
0	TCGCAGCTTAAGGCCCATCAGGAGCACGGAA_6390	0	0	0	1	0.895	1.000000e+05	5.588863e-14
0	TCGCAGTACTTGAATCAAAAAAAGACAAACA_22787	0	0	0	1	0.877	1.000000e+05	9.873043e-10
0	TCGCATCTCCTCGTGATAACATTGAAGGTCA_35420	0	0	0	1	0.912	1.000000e+05	1.629410e-11
0	TCGCATTGAAAGGGCACCCTTGGCTTAATAA_8211	0	0	0	1	0.860	1.000000e+05	2.103711e-12
0	TCGCCAAATTAATAATAGGTTTTTTAGTCAA_19816	0	0	0	1	0.877	1.000000e+05	9.873043e-10
0	TCGCCAACCCTGAGGACCAAGTCTACGCTCA_47655	0	0	0	1	0.912	1.000000e+05	2.292303e-10
0	TCGCCAGCATGTCAGATCACCACCTTCATCA_23871	0	0	0	1	0.877	1.000000e+05	9.873043e-10
0	TCGCCCAAAGAGAATCGAGGCCATTAGGCCA_1186	0	0	0	1	0.123	1.000000e+05	1.706850e-10
0	TCGCCGATTTTATTAGGTTTGGGCTTCGAGA_31927	0	0	0	1	0.105	1.000000e+05	5.145664e-10
0	TCGCCGGAGAAGACAGTGGAGGCGACGGAGA_25428	0	0	0	1	0.877	1.000000e+05	9.873043e-10
0	TCGCCGGAGGCTTATCTTCTCCTCTTACGAA_32097	0	0	0	1	0.877	1.000000e+05	2.131303e-09
0	TCGCCGGGTGCATTGTGGAAGGCAATGAGAA_55518	0	0	0	1	0.912	1.000000e+05	2.292303e-10
0	TCGCCGTGAGCAGGAGATAACGGCTCTAAGA_9358	0	0	0	1	0.877	1.000000e+05	2.799280e-11
0	TCGCCTACGAGACGTGCTTCAGCTTGGGAGA_53088	0	0	0	1	0.912	1.000000e+05	2.292303e-10
0	TCGCGGCTCCTTCACAGCTTCATCGCTCTCA_19798	0	0	0	1	0.877	1.000000e+05	9.873043e-10
0	TCGCTAACTTATATCACAAAGACATAGAGAA_1925	0	0	0	1	0.877	1.000000e+05	1.068259e-13
0	TCGCTAACTTTATATCACAAAGACATAGAGA_2636	0	0	0	1	0.123	1.000000e+05	1.068259e-13
0	TCGCTAAGACTCACCCTGGCCTTTACCAAAA_57288	0	0	0	1	0.912	1.000000e+05	2.292303e-10
0	TCGCTACTCTCCTCTACGGATGTCAAATCAA_18572	0	0	0	1	0.877	1.000000e+05	1.263799e-09
0	TCGCTAGACCGTTGACAGCTTTGCTCTACAA_57870	0	0	0	1	0.912	1.000000e+05	2.292303e-10
0	TCGCTCTCAAGAGTTTAAGAAAACTTCCCCA_2356	0	0	0	1	0.877	1.000000e+05	1.068259e-13
0	TCGCTGATACAACAACTCTCCCATGAATCAA_2559	0	0	0	1	0.123	1.000000e+05	1.068259e-13
0	TCGGAAAATTCCTACGAAATACGAATAGAAA_51918	0	0	0	1	0.912	1.000000e+05	2.292303e-10
0	TCGGAAACAGCTATAGTGGCCAAATGTCAAA_35046	0	0	0	1	0.912	1.000000e+05	1.629410e-11
0	TCGGAAAGAAAGGTCTCACCGTAAGATCCGA_47942	0	0	0	1	0.912	1.000000e+05	2.292303e-10
0	TCGGAAAGCCCAAAAAGAGCCCTCCTACGAA_34338	0	0	0	1	0.912	1.000000e+05	1.629410e-11
0	TCGGAACCACCTATTATCAGTCAACAACAAA_39359	0	0	0	1	0.105	1.000000e+05	1.645671e-09
0	TCGGAATGCCCCATTGAATTTTTTTGGGAGA_30760	0	0	0	1	0.842	1.000000e+05	5.306962e-10
0	TCGGACAATCCAGTCCTTCGATAATAAGCCA_1298	0	0	0	1	0.105	1.000000e+05	3.370852e-14
0	TCGGACACACAAAAGAGCTAATTCTCCCAAA_56242	0	0	0	1	0.912	1.000000e+05	2.292303e-10
0	TCGGAGCTTCTTCTCAGTCGTCGAACCCTAA_25747	0	0	0	1	0.877	1.000000e+05	9.873043e-10
0	TCGGATACACCATGAATGCTTTGAGAAGAAA_11453	0	0	0	1	0.912	1.000000e+05	7.308023e-12
0	TCGGATACGAATTTGTATAGATTATGAAAAA_48502	0	0	0	1	0.912	1.000000e+05	2.292303e-10
0	TCGGATCTGGTCGCAGCGGAACATCGCACGA_20082	0	0	0	1	0.877	1.000000e+05	9.873043e-10
0	TCGGATGCACTTATCCTTGTGCCTCCTCGAA_10236	0	0	0	1	0.860	1.000000e+05	4.082174e-10
0	TCGGATGCGGCCTGAAGCATCCCGTCCGAGA_99559	0	0	0	1	0.877	1.000000e+05	2.630655e-09
0	TCGGATTGAAGTCCAATTATGTTGCTGACCA_18797	0	0	0	1	0.877	1.000000e+05	1.263799e-09
0	TCGGCCATAGTTCCCACGGTCTCTTCCACCA_49712	0	0	0	1	0.912	1.000000e+05	2.292303e-10
0	TCGGCCTCGAAGGTGGTCTAAACATCCTCCA_7161	0	0	0	1	0.877	1.000000e+05	1.095358e-12
0	TCGGCGAATCCGATGAAGACGTTGAGTCCAA_9558	0	0	0	1	0.877	1.000000e+05	2.799280e-11
0	TCGGCTACATAATCAAAGCTTTGAGAATCAA_25167	0	0	0	1	0.877	1.000000e+05	9.873043e-10
0	TCGGCTACGCCATCAAAGCTTAGAGAAGCAA_25777	0	0	0	1	0.877	1.000000e+05	9.873043e-10
0	TCGGCTATACCATCAAAGCTTAGAGAATCAA_25853	0	0	0	1	0.877	1.000000e+05	9.873043e-10
0	TCGGCTTTCTCAAAAGCCCTCTGCTCGGTAA_13945	0	0	0	1	0.825	1.000000e+05	8.944471e-10
0	TCGGCTTTTAAGATCGAGTTGCGGTTTAAGA_34832	0	0	0	1	0.912	1.000000e+05	1.629410e-11
0	TCGGGTATATACACTAAGCTTGGACTCTGAA_25720	0	0	0	1	0.877	1.000000e+05	9.873043e-10
0	TCGGGTGTCATCGTTTCAACCGTCTTCATAA_51722	0	0	0	1	0.912	1.000000e+05	2.292303e-10
0	TCGGGTTGAGAAATTTTTTGTAAACTCTTAA_55130	0	0	0	1	0.912	1.000000e+05	2.292303e-10
0	TCGGTAAAAACCTGACAAAAGCTGATCTTCA_80292	0	0	0	1	0.860	1.000000e+05	2.915662e-09
0	TCGGTCAACAACAAATTTTACTTAAGTCTAA_4103	0	0	0	1	0.912	1.000000e+05	5.489566e-16
0	TCGGTGAAAAACCGACAAAAGCTGATCTTCA_80187	0	0	0	1	0.140	1.000000e+05	2.915662e-09
0	TCGGTTGCGGTTTAGTTGTTATACTCAATCA_21577	0	0	0	1	0.877	1.000000e+05	9.873043e-10
0	TCGGTTTCTTTTTGAGCTACTCGATCCTCAA_48545	0	0	0	1	0.912	1.000000e+05	2.292303e-10
0	TCGTAAATCAGACTATTATTTAATATATTAA_2761	0	0	0	1	0.877	1.000000e+05	3.000934e-10
0	TCGTAAGTGTCTCAATGGGAAATATTTGGAA_9158	0	0	0	1	0.877	1.000000e+05	2.799280e-11
0	TCGTACGTTGTTTTTAGTATAGAGTACTAGA_35449	0	0	0	1	0.912	1.000000e+05	1.629410e-11
0	TCGTAGCCACACTCGGTGATTCGGAGAAACA_24951	0	0	0	1	0.877	1.000000e+05	9.873043e-10
0	TCGTATTCCATATGAAAGATTTTGTAAGGAA_8697	0	0	0	1	0.877	1.000000e+05	2.799280e-11
0	TCGTCAAAAGATGCCCCATTGATGTGAACGA_47151	0	0	0	1	0.088	1.000000e+05	2.292303e-10
0	TCGTCATCTTTCAATGCAAAGTGTTAAGAGA_6170	0	0	0	1	0.895	1.000000e+05	5.588863e-14
0	TCGTCCAGATGGTGCGAGAATACCAGCGAGA_439	0	0	0	1	0.860	1.000000e+05	4.017527e-16
0	TCGTCGACATCGAAATAGTGACTGCATTACA_52998	0	0	0	1	0.912	1.000000e+05	2.292303e-10
0	TCGTCGTAATCCTCCTCTCCGGCCGGTTCAA_81914	0	0	0	1	0.895	1.000000e+05	5.082560e-10
0	TCGTCTCATCCAAACCCGTCTTACCATGTAA_53345	0	0	0	1	0.912	1.000000e+05	2.292303e-10
0	TCGTCTTCCCACCCAAAATTCATGCATTCCA_38508	0	0	0	1	0.877	1.000000e+05	3.582579e-09
0	TCGTCTTTTGCCATGTTTATGTTTTTCTCCA_51824	0	0	0	1	0.912	1.000000e+05	2.292303e-10
0	TCGTGAAACTGGGAGGAAGAGGAGGACCACA_22457	0	0	0	1	0.877	1.000000e+05	9.873043e-10
0	TCGTGACCATGTACCAAGGTATTGGTTGCAA_22343	0	0	0	1	0.877	1.000000e+05	9.873043e-10
0	TCGTGAGATATTCTGTATCAAAGGTATCAGA_12492	0	0	0	1	0.912	1.000000e+05	7.308023e-12
0	TCGTGGATTTGGTTTAGGTAAAAAGTACGAA_36956	0	0	0	1	0.088	1.000000e+05	1.629410e-11
0	TCGTGTGAAGGAGAGATCTAGATGAGATAGA_14213	0	0	0	1	0.825	1.000000e+05	5.690129e-11
0	TCGTTAGTTTTAGAGTTCTCCCTTGCTAGAA_30901	0	0	0	1	0.842	1.000000e+05	5.306962e-10
0	TCGTTCACAAGTCCAGTCCACATACACTTAA_697	0	0	0	1	0.860	1.000000e+05	4.017527e-16
0	TCGTTCATCCCTTTTGCGTTTACGCAGATAA_20597	0	0	0	1	0.877	1.000000e+05	9.873043e-10
0	TCGTTCATTTTTATTGGGTTTGGGCTTCAGA_4412	0	0	0	1	0.088	1.000000e+05	5.489566e-16
0	TCGTTCTTCATTATCTACTTCATCAAGCTCA_38116	0	0	0	1	0.877	1.000000e+05	3.582579e-09
0	TCGTTGCCTCAAAGGAAAAAGTAACAAAAGA_37439	0	0	0	1	0.088	1.000000e+05	1.629410e-11
0	TCGTTGCCTCAAAGGATCAAGTAACAAAAGA_33301	0	0	0	1	0.912	1.000000e+05	1.629410e-11
0	TCGTTGGCTAGATGCATCCCTCCATTGTGAA_53484	0	0	0	1	0.912	1.000000e+05	2.292303e-10
0	TCGTTGGTTATATAATGGTAGTGGTTTCAAA_21968	0	0	0	1	0.877	1.000000e+05	9.873043e-10
0	TCGTTTCATATCAGTCCACAACCTATCTGAA_35722	0	0	0	1	0.912	1.000000e+05	1.629410e-11
0	TCGTTTCATATCAGTCCACAACCTTTCTGAA_154	0	0	0	1	0.105	1.000000e+05	1.469168e-21
0	TCGTTTGTTTCAGACTTTCAGTTATTGTGAA_27237	0	0	0	1	0.140	1.000000e+05	2.285234e-09
0	TCGTTTTACCTAGAAGAGCTAACTGATTGAA_57532	0	0	0	1	0.912	1.000000e+05	2.292303e-10
0	TCGTTTTCTTTTTGTTTAGAGCCTTTACACA_34187	0	0	0	1	0.912	1.000000e+05	1.629410e-11
0	TCGTTTTTGGCGTTTATCACGTCGCATTGAA_8215	0	0	0	1	0.860	1.000000e+05	2.103711e-12
0	TCTAAAAACACCAACTTTCATATTGATTGAA_56713	0	0	0	1	0.912	1.000000e+05	2.292303e-10
0	TCTAAAAACCAAGTTTTGTGGGGTTTTAAAA_60558	0	0	0	1	0.895	1.000000e+05	2.423979e-09
0	TCTAAAAAGGAAACTTTACTTATTCTTTTAA_26795	0	0	0	1	0.877	1.000000e+05	9.873043e-10
0	TCTAAAAATGAGAGTCAGGTACTTGGATTAA_54816	0	0	0	1	0.912	1.000000e+05	2.292303e-10
0	TCTAAACAAAAAGAAAACGATTATATCCGAA_36249	0	0	0	1	0.912	1.000000e+05	1.629410e-11
0	TCTAAAGAAACAAATCAATCATCAAAATAGA_35768	0	0	0	1	0.912	1.000000e+05	1.629410e-11
0	TCTAAATCCGCTTCGTTCATCAAGTCCTGAA_80258	0	0	0	1	0.140	1.000000e+05	2.915662e-09
0	TCTAACAAAGATACAATACTTACGCTTTTAA_26412	0	0	0	1	0.877	1.000000e+05	9.873043e-10
0	TCTAACAAAGATTCAATACATAGTCTTTTAA_26996	0	0	0	1	0.877	1.000000e+05	9.873043e-10
0	TCTAACAACGATTCAATACTTATGCTTTTAA_24972	0	0	0	1	0.877	1.000000e+05	9.873043e-10
0	TCTAACAAGGAAACACTACTTAGGCTACGAA_26773	0	0	0	1	0.877	1.000000e+05	9.873043e-10
0	TCTAACAAGGATACAATACCTAGCCTTTTAA_21897	0	0	0	1	0.877	1.000000e+05	9.873043e-10
0	TCTAACAAGGATACAGTACTTAGGCTATTAA_10309	0	0	0	1	0.860	1.000000e+05	4.082174e-10
0	TCTAACAATGAAACACTACTTAAGCTTAGAA_25440	0	0	0	1	0.877	1.000000e+05	9.873043e-10
0	TCTAACAATTCAGAAAAAGATTTGATCATAA_24728	0	0	0	1	0.877	1.000000e+05	9.873043e-10
0	TCTAACACGCATGTAAAAAATGAAGAAACAA_33040	0	0	0	1	0.123	1.000000e+05	1.011879e-09
0	TCTAACCCAAAGGAATTAAGAATTCAAGTAA_49947	0	0	0	1	0.912	1.000000e+05	2.292303e-10
0	TCTAAGAACCAAACACCAACTTGTCGCTGAA_56493	0	0	0	1	0.912	1.000000e+05	2.292303e-10
0	TCTAAGAAGGATACAATTCTTATGCCTATAA_26033	0	0	0	1	0.877	1.000000e+05	9.873043e-10
0	TCTAAGATATAAAGTTTGTGAAATCAAATCA_58282	0	0	0	1	0.912	1.000000e+05	2.292303e-10
0	TCTAAGCATGGATTTTCATCCTCTAGGGTCA_56900	0	0	0	1	0.912	1.000000e+05	2.292303e-10
0	TCTAAGCTTAAGTAGTGTTTCATTGTTAGAA_20042	0	0	0	1	0.877	1.000000e+05	9.873043e-10
0	TCTAAGTAATGTTTCCTTTTTAAAAGATACA_21546	0	0	0	1	0.877	1.000000e+05	9.873043e-10
0	TCTAATAACGAAAAACTACTTAGGCTTTTAA_26705	0	0	0	1	0.877	1.000000e+05	9.873043e-10
0	TCTAATAAGGAAATACTACTTAAGCTTTTAA_26162	0	0	0	1	0.877	1.000000e+05	9.873043e-10
0	TCTAATAGGTACTCTAGAACTAGCATTAAGA_52153	0	0	0	1	0.912	1.000000e+05	2.292303e-10
0	TCTAATATTTTGTCAGCAAAAAAAGCTTACA_18699	0	0	0	1	0.877	1.000000e+05	1.263799e-09
0	TCTAATCAGATACAAACCATTATATAAAACA_82011	0	0	0	1	0.895	1.000000e+05	5.082560e-10
0	TCTAATCATCCGTCGCATTGGATAATTTTCA_56441	0	0	0	1	0.912	1.000000e+05	2.292303e-10
0	TCTAATCTAACCTAACCTGACTGGTTCTTAA_35101	0	0	0	1	0.912	1.000000e+05	1.629410e-11
0	TCTAATGGGCTAGGTTAACAAAAGCCCATAA_50254	0	0	0	1	0.912	1.000000e+05	2.292303e-10
0	TCTAATTAAGCAATGTAGCACTTTCATAGAA_48810	0	0	0	1	0.912	1.000000e+05	2.292303e-10
0	TCTACAAAAGATTGAGGGCAGCATTAAACAA_22994	0	0	0	1	0.877	1.000000e+05	9.873043e-10
0	TCTACAAAAGGAAACTAACACCGTTCCCGCA_2650	0	0	0	1	0.123	1.000000e+05	1.068259e-13
0	TCTACAAAAGGACACTAACACCGTTCCCGCA_2284	0	0	0	1	0.877	1.000000e+05	1.068259e-13
0	TCTACAATAGTTAGTACTCATGTAATAAGCA_33178	0	0	0	1	0.912	1.000000e+05	1.629410e-11
0	TCTACAATGCCCATTATAACAGATAATTTCA_26908	0	0	0	1	0.877	1.000000e+05	9.873043e-10
0	TCTACAATTACTCAGATTCCGACAACCGGAA_58211	0	0	0	1	0.912	1.000000e+05	2.292303e-10
0	TCTACAGTACTCAGTTTAAAACAACTTTTCA_19091	0	0	0	1	0.105	1.000000e+05	3.200307e-10
0	TCTACATCACAATGTACTGGATGAAGAGAGA_52240	0	0	0	1	0.912	1.000000e+05	2.292303e-10
0	TCTACATCCACTTAAAATGAACCCTTCTGAA_4399	0	0	0	1	0.088	1.000000e+05	5.489566e-16
0	TCTACCCGCAGTTTGAGGATTTCCAGAGCAA_98701	0	0	0	1	0.877	1.000000e+05	2.630655e-09
0	TCTACCCTACGGTCCCACCTTCGGAGGATAA_49485	0	0	0	1	0.912	1.000000e+05	2.292303e-10
0	TCTACCTAAAATGGCTTTTAATAGCCTATCA_36683	0	0	0	1	0.912	1.000000e+05	1.629410e-11
0	TCTACGATGATGTAAACTATATGTTTAAGCA_53264	0	0	0	1	0.912	1.000000e+05	2.292303e-10
0	TCTACGCCGTTAAGATCCGGTTGCGGTTTAA_21464	0	0	0	1	0.877	1.000000e+05	9.873043e-10
0	TCTACGTCTCCAAGAGTGGTAAATGTGAAGA_8106	0	0	0	1	0.123	1.000000e+05	1.095358e-12
0	TCTACGTCTCCAAGAGTGTTAAATGTGAAGA_7083	0	0	0	1	0.877	1.000000e+05	1.095358e-12
0	TCTACGTTCCAATAAACTAGGGGTGTTCTCA_7387	0	0	0	1	0.877	1.000000e+05	1.095358e-12
0	TCTACTACGGCCAGCACCGCGGTTGCATAAA_25621	0	0	0	1	0.877	1.000000e+05	9.873043e-10
0	TCTACTCGAGTTGTGGCAAGAAGGTTTGAGA_26263	0	0	0	1	0.877	1.000000e+05	9.873043e-10
0	TCTACTGATCTTAGTGATAATATAGTTTTCA_3552	0	0	0	1	0.912	1.000000e+05	5.489566e-16
0	TCTACTGCTACATTCAAACAAAGTAACAAAA_18794	0	0	0	1	0.877	1.000000e+05	1.263799e-09
0	TCTACTTAGCTACTTTAGAACTGCATTAAGA_48286	0	0	0	1	0.912	1.000000e+05	2.292303e-10
0	TCTACTTCACTTGCATTTCATATTTTCTTAA_98615	0	0	0	1	0.877	1.000000e+05	2.630655e-09
0	TCTACTTGATTTTCTGTTTTCTACATGTTCA_14480	0	0	0	1	0.825	1.000000e+05	1.922361e-09
0	TCTACTTTGAGAAGTAATCCGTCAGAACGAA_31887	0	0	0	1	0.105	1.000000e+05	5.145664e-10
0	TCTAGAAACAAAATCTAGGTTTTCCCGGAGA_49481	0	0	0	1	0.912	1.000000e+05	2.292303e-10
0	TCTAGATACTTTATAATGGTGAGAGAATCAA_51225	0	0	0	1	0.912	1.000000e+05	2.292303e-10
0	TCTAGATCTACTATCATCTATCTCGTGAGAA_50501	0	0	0	1	0.912	1.000000e+05	2.292303e-10
0	TCTAGATGTTTGATGAGAGGTAATGAGAGAA_57116	0	0	0	1	0.912	1.000000e+05	2.292303e-10
0	TCTAGATTCATAGCTTTACTATCACAAATAA_4083	0	0	0	1	0.912	1.000000e+05	5.489566e-16
0	TCTAGCAAGAACCTTGCAAAGGTTCTCCAAA_50633	0	0	0	1	0.912	1.000000e+05	2.292303e-10
0	TCTAGCAAGGGAGAACTCTAAAACTAACGAA_30717	0	0	0	1	0.842	1.000000e+05	5.306962e-10
0	TCTAGCGTGATACGATAGTTCTAGTGGGGAA_14977	0	0	0	1	0.877	1.000000e+05	3.245797e-10
0	TCTAGCTTCTCAAAGGTCATGGTGTAGCCAA_20847	0	0	0	1	0.877	1.000000e+05	9.873043e-10
0	TCTAGGAATGTATGCTGGACGGTTTCAGTAA_33113	0	0	0	1	0.123	1.000000e+05	1.011879e-09
0	TCTAGGAGAGTGTCAGAGGTGCCAATGCACA_36523	0	0	0	1	0.912	1.000000e+05	1.629410e-11
0	TCTAGGCAGCCACAGAGGAGGCAACTATTCA_50713	0	0	0	1	0.912	1.000000e+05	2.292303e-10
0	TCTAGGGATAATTTATTAAGCATATCAATCA_53207	0	0	0	1	0.912	1.000000e+05	2.292303e-10
0	TCTAGTAAATGTTTTGGAATTTGTAAAAAAA_23845	0	0	0	1	0.877	1.000000e+05	9.873043e-10
0	TCTAGTAACACAAATGGCAGTAATCGTTGCA_9498	0	0	0	1	0.877	1.000000e+05	2.799280e-11
0	TCTAGTAGCATAGAATCTTCTCCCATTGAAA_958	0	0	0	1	0.088	1.000000e+05	9.095827e-12
0	TCTAGTAGTTTGTTTTTTAAAACAATTTTCA_34835	0	0	0	1	0.912	1.000000e+05	1.629410e-11
0	TCTAGTATGCAGAAGGCACTTAATAATGAGA_30715	0	0	0	1	0.842	1.000000e+05	5.306962e-10
0	TCTAGTATTTCTTCAGTGACCACTGTCTTCA_99723	0	0	0	1	0.123	1.000000e+05	2.630655e-09
0	TCTAGTCAAGAATATATGCAATTCTTTCAGA_99093	0	0	0	1	0.877	1.000000e+05	2.630655e-09
0	TCTAGTCCAGATCCCTGACATAGCTGGACAA_27136	0	0	0	1	0.123	1.000000e+05	1.581857e-09
0	TCTAGTCTAACCCAAAGGAATTAAGAATTCA_48452	0	0	0	1	0.912	1.000000e+05	2.292303e-10
0	TCTAGTGAACAGGAAATACAGAGAAGAGACA_48327	0	0	0	1	0.912	1.000000e+05	2.292303e-10
0	TCTATAAATCAGCTCGACACATAATTTGTAA_31913	0	0	0	1	0.105	1.000000e+05	5.145664e-10
0	TCTATAAGAAAGTGAAGGGTCAATTGTATCA_99068	0	0	0	1	0.877	1.000000e+05	2.630655e-09
0	TCTATAAGAATTTAACATTATAAAATAATAA_23706	0	0	0	1	0.877	1.000000e+05	9.873043e-10
0	TCTATAGCATCGTCTTCCCACCCAAAATTCA_38405	0	0	0	1	0.877	1.000000e+05	3.582579e-09
0	TCTATAGGCTGGAAGTAGAGCAAAAACTAAA_11239	0	0	0	1	0.912	1.000000e+05	7.308023e-12
0	TCTATATGACCGCAATGTGTATGATTTAACA_13347	0	0	0	1	0.842	1.000000e+05	6.374546e-12
0	TCTATATGTATCTACAATGCCCATTATAACA_25469	0	0	0	1	0.877	1.000000e+05	9.873043e-10
0	TCTATCCAGGCGGTTGATAAAACTTCACAGA_14188	0	0	0	1	0.825	1.000000e+05	5.690129e-11
0	TCTATCCTGAGTTCCAGAAGTTCTTCATCAA_53171	0	0	0	1	0.912	1.000000e+05	2.292303e-10
0	TCTATGAAAGTGCTACATTGCTTAATTAGAA_47975	0	0	0	1	0.912	1.000000e+05	2.292303e-10
0	TCTATGAATGTATGCTGGACGGTTTCAGTAA_32945	0	0	0	1	0.877	1.000000e+05	1.011879e-09
0	TCTATGCACATGATGTCTAAAACCAGTGGAA_31828	0	0	0	1	0.895	1.000000e+05	5.145664e-10
0	TCTATGCCATGTGCTGAAATCCTGTGACCAA_53148	0	0	0	1	0.912	1.000000e+05	2.292303e-10
0	TCTATGCTATAATGTTATTAAAAGTCGTAAA_1755	0	0	0	1	0.877	1.000000e+05	1.316768e-13
0	TCTATGCTGTTATTAGCAGAGATCACAAAAA_48758	0	0	0	1	0.912	1.000000e+05	2.292303e-10
0	TCTATGGATGTTAATATCATAAATGAAAGAA_54613	0	0	0	1	0.912	1.000000e+05	2.292303e-10
0	TCTATGGCTTGGGAGCAATCGTAGGCAGCCA_21882	0	0	0	1	0.877	1.000000e+05	9.873043e-10
0	TCTATGTCCATTCACAGCAAATGGTTTTTCA_32779	0	0	0	1	0.105	1.000000e+05	3.174459e-09
0	TCTATGTGGATACTATCTCGTCTCAGGTTAA_48809	0	0	0	1	0.912	1.000000e+05	2.292303e-10
0	TCTATGTTCAAAAGAAGAGGAAATTAAGAAA_15523	0	0	0	1	0.912	1.000000e+05	8.973714e-11
0	TCTATTGCATAGTCAATGAATTTGAAATAAA_26001	0	0	0	1	0.877	1.000000e+05	9.873043e-10
0	TCTATTTCTTCAAACTTCTCAAACAAATTAA_50851	0	0	0	1	0.912	1.000000e+05	2.292303e-10
0	TCTATTTGCATTACACCGGATTGGATTGACA_24138	0	0	0	1	0.877	1.000000e+05	9.873043e-10
0	TCTATTTTGATCATCTTTTGGGAATTAAGCA_38364	0	0	0	1	0.877	1.000000e+05	3.582579e-09
0	TCTATTTTTAAGGTCTTTGTTTAGACAAAAA_49196	0	0	0	1	0.912	1.000000e+05	2.292303e-10
0	TCTATTTTTACAGACATTATTGAGGACTTCA_225	0	0	0	1	0.895	1.000000e+05	1.107677e-18
0	TCTCAACGTTACTTCGATATACTCAAAGAGA_48076	0	0	0	1	0.912	1.000000e+05	2.292303e-10
0	TCTCAAGAAGTAGCACTTATTTCATAAGTAA_58408	0	0	0	1	0.912	1.000000e+05	2.292303e-10
0	TCTCAAGTTACTTAAACCACTTTTGCATTCA_36455	0	0	0	1	0.912	1.000000e+05	1.629410e-11
0	TCTCAAGTTACTTTAACCACTTTTGCATTCA_37215	0	0	0	1	0.088	1.000000e+05	1.629410e-11
0	TCTCAATAAATCTAAAGAAACAAATCAATCA_35612	0	0	0	1	0.912	1.000000e+05	1.629410e-11
0	TCTCAATCCCGAGAAAAAGGGTGATGAAAAA_51826	0	0	0	1	0.912	1.000000e+05	2.292303e-10
0	TCTCAATCGGTTATCCCGATTTATGCATCCA_57688	0	0	0	1	0.912	1.000000e+05	2.292303e-10
0	TCTCACCAATCCAGGAGTTCACTCGACCACA_48287	0	0	0	1	0.912	1.000000e+05	2.292303e-10
0	TCTCACCATTATAAAGTATCTAGAGCCAACA_50022	0	0	0	1	0.912	1.000000e+05	2.292303e-10
0	TCTCACGAGATAGATGATAGTAGATCTAGAA_54871	0	0	0	1	0.912	1.000000e+05	2.292303e-10
0	TCTCACGTCTCATTCCACATTACGACAACAA_46985	0	0	0	1	0.088	1.000000e+05	2.292303e-10
0	TCTCAGAAAATAAAAATACATAAGCTAAAGA_13574	0	0	0	1	0.877	1.000000e+05	2.645669e-10
0	TCTCAGGCTTGTTCTCGATTTGACGAGGACA_59338	0	0	0	1	0.842	1.000000e+05	2.122529e-10
0	TCTCAGGTTAAACACACCAATTCTTTAGAAA_28808	0	0	0	1	0.895	1.000000e+05	3.110807e-10
0	TCTCATATCACTTTTTGGACTATTTCCTCAA_9455	0	0	0	1	0.877	1.000000e+05	2.799280e-11
0	TCTCATCTATAGCATCGTCTTCCCACCCAAA_38196	0	0	0	1	0.877	1.000000e+05	3.582579e-09
0	TCTCCAAATCCAAAAAAACTTTTAGATCTAA_54279	0	0	0	1	0.912	1.000000e+05	2.292303e-10
0	TCTCCAATCCCATACGCCTCTATGATCTGAA_51392	0	0	0	1	0.912	1.000000e+05	2.292303e-10
0	TCTCCATGACATTTACGATTTGTCCATTACA_50839	0	0	0	1	0.912	1.000000e+05	2.292303e-10
0	TCTCCATTTCTTCCTCATAGCCCCCGCTTCA_11604	0	0	0	1	0.912	1.000000e+05	7.308023e-12
0	TCTCCCAGCCTGATCGATCAGTGGTGTTTAA_33639	0	0	0	1	0.912	1.000000e+05	1.629410e-11
0	TCTCCCGACTGTAAACATAATAAATTTGTCA_48135	0	0	0	1	0.912	1.000000e+05	2.292303e-10
0	TCTCCCTTGCTAGAAAAAAACTTTACTTCAA_30780	0	0	0	1	0.842	1.000000e+05	5.306962e-10
0	TCTCCGATTATCTTAGTTGTAAGTATAGAGA_50284	0	0	0	1	0.912	1.000000e+05	2.292303e-10
0	TCTCCGGCGACGTTTCAATTATCTAGAACAA_33860	0	0	0	1	0.912	1.000000e+05	1.629410e-11
0	TCTCCTGTGCGATCGAGTATATCTGCCAGAA_25964	0	0	0	1	0.877	1.000000e+05	9.873043e-10
0	TCTCCTTAATCTATCCAGGCGGTTGATAAAA_14272	0	0	0	1	0.825	1.000000e+05	5.690129e-11
0	TCTCCTTTTAACTTTTGTTCTTGAGAGCAAA_48298	0	0	0	1	0.912	1.000000e+05	2.292303e-10
0	TCTCGAAGACCTTCCTGTTAAAATCGGATCA_23222	0	0	0	1	0.877	1.000000e+05	9.873043e-10
0	TCTCGAGATCTGAAGAATCAGCAATTCAAAA_31647	0	0	0	1	0.895	1.000000e+05	6.858599e-10
0	TCTCGATTGATCATGACAACGAGATAATTAA_38577	0	0	0	1	0.877	1.000000e+05	3.582579e-09
0	TCTCGATTTGTACGATTTTATGATTAAATAA_36563	0	0	0	1	0.912	1.000000e+05	1.629410e-11
0	TCTCGGCAAGATAGTCAAAGCACACATTAAA_48219	0	0	0	1	0.912	1.000000e+05	2.292303e-10
0	TCTCGGTCAATCCATACCCCATTTTATCCCA_52490	0	0	0	1	0.912	1.000000e+05	2.292303e-10
0	TCTCGTAGCAAGGATACCTCGTTCCCTATAA_56868	0	0	0	1	0.912	1.000000e+05	2.292303e-10
0	TCTCGTAGGAGAAGAATGTGTTACTCTCTCA_24295	0	0	0	1	0.877	1.000000e+05	9.873043e-10
0	TCTCTAATCTCTGGGCAACAAATCTCTTCCA_48820	0	0	0	1	0.912	1.000000e+05	2.292303e-10
0	TCTCTACAGCCAATCCCTTGGGGTAGATTCA_35234	0	0	0	1	0.912	1.000000e+05	1.629410e-11
0	TCTCTACTGTAGAAAAATCAAAATGAGCTAA_14449	0	0	0	1	0.877	1.000000e+05	5.045735e-10
0	TCTCTAGGTTGCATGACTCACAGATCAACCA_27526	0	0	0	1	0.860	1.000000e+05	1.337613e-09
0	TCTCTCACCATTATAAAGTATCTAGAGCCAA_55848	0	0	0	1	0.912	1.000000e+05	2.292303e-10
0	TCTCTCCATCCAGCGGAGGAATAGGTGAACA_6700	0	0	0	1	0.895	1.000000e+05	5.588863e-14
0	TCTCTCTCTCTCTCTCTCTCGTTGTGAAAAA_3293	0	0	0	1	0.912	1.000000e+05	5.489566e-16
0	TCTCTCTGTTCACGCCTCTCTTACAATTCAA_19341	0	0	0	1	0.123	1.000000e+05	2.630890e-09
0	TCTCTGAAGCTTGATTTAACTAAAAGAAACA_5061	0	0	0	1	0.158	1.000000e+05	4.089791e-12
0	TCTCTGACTAACTCCTCTCCCCATAGCCTAA_19509	0	0	0	1	0.825	1.000000e+05	1.684971e-09
0	TCTCTGGAGACATTTCAAAAAAAAAGGAAAA_8248	0	0	0	1	0.860	1.000000e+05	2.103711e-12
0	TCTCTGTAAGCTTCCATGTAGAAAAAACCCA_2520	0	0	0	1	0.877	1.000000e+05	1.068259e-13
0	TCTCTTATGCCTTTCAGCATGTAAATCGACA_29404	0	0	0	1	0.895	1.000000e+05	3.419064e-10
0	TCTCTTCATCCAGTACATTGTGATGTAGACA_57720	0	0	0	1	0.912	1.000000e+05	2.292303e-10
0	TCTCTTCGACTAAGGAAACTAGTGGGCCTCA_5170	0	0	0	1	0.842	1.000000e+05	4.560415e-12
0	TCTCTTCGTAATTCGTCCAAAGCAAATTGAA_33617	0	0	0	1	0.912	1.000000e+05	1.629410e-11
0	TCTCTTCTACACTATTAATTGGAGAAAAACA_50718	0	0	0	1	0.912	1.000000e+05	2.292303e-10
0	TCTCTTCTCCGTCGCCGTTCTTCTCATCTAA_13386	0	0	0	1	0.842	1.000000e+05	6.374546e-12
0	TCTCTTCTCTGTATTTCCTGTTCACTAGAAA_56393	0	0	0	1	0.912	1.000000e+05	2.292303e-10
0	TCTCTTGTCCCTTTCTCTAATCTCTGGGCAA_57029	0	0	0	1	0.912	1.000000e+05	2.292303e-10
0	TCTCTTTACAAAACAAATAACATGTTTTTCA_6286	0	0	0	1	0.895	1.000000e+05	5.588863e-14
0	TCTCTTTACTCTTGCTCATTAACAAACTAAA_54846	0	0	0	1	0.912	1.000000e+05	2.292303e-10
0	TCTCTTTTTGCAGGTTCAATCGAGGATACAA_6804	0	0	0	1	0.789	1.000000e+05	1.781225e-09
0	TCTGAAAATCAATTACTCCACTATACAATAA_99363	0	0	0	1	0.877	1.000000e+05	2.630655e-09
0	TCTGAAACAACATTCGAGAAATGCACAAAAA_28805	0	0	0	1	0.105	1.000000e+05	2.877362e-10
0	TCTGAAATTGACGTTTTGAATCCAATTTCCA_32483	0	0	0	1	0.105	1.000000e+05	1.395542e-09
0	TCTGAACTATCAATATGTGCAGCATACTGAA_54796	0	0	0	1	0.912	1.000000e+05	2.292303e-10
0	TCTGAACTTAAGGCACGAAGGTTGATCTCAA_20262	0	0	0	1	0.877	1.000000e+05	9.873043e-10
0	TCTGAACTTTGAGAGTAAAAGAGTTATGTAA_3858	0	0	0	1	0.912	1.000000e+05	5.489566e-16
0	TCTGAACTTTGAGATTAAAAGAGTTATGTAA_4585	0	0	0	1	0.088	1.000000e+05	5.489566e-16
0	TCTGAAGTCCCTAGAAATGAATTCCCTGGAA_56917	0	0	0	1	0.912	1.000000e+05	2.292303e-10
0	TCTGAAGTTTATCCACAATTCGCTGTACTAA_34998	0	0	0	1	0.912	1.000000e+05	1.629410e-11
0	TCTGAATCATTACAATCATTTTTGGACTCAA_8938	0	0	0	1	0.877	1.000000e+05	2.799280e-11
0	TCTGAATTTTGTTGTGTACTTGGCAGCTGAA_31888	0	0	0	1	0.105	1.000000e+05	5.145664e-10
0	TCTGACATATGGTAGTTGAATTTTGAAGTCA_99270	0	0	0	1	0.877	1.000000e+05	2.630655e-09
0	TCTGACGGATTACTTCTCAAAGTAGATTGAA_31894	0	0	0	1	0.105	1.000000e+05	5.145664e-10
0	TCTGACTTTCCGCCTTGTGGATAGGTCTTCA_53550	0	0	0	1	0.912	1.000000e+05	2.292303e-10
0	TCTGAGAATATATTTGAGAATCTATAACGAA_6256	0	0	0	1	0.895	1.000000e+05	5.588863e-14
0	TCTGAGAGAGTAACTAACAAGAATAATGAAA_18811	0	0	0	1	0.877	1.000000e+05	1.263799e-09
0	TCTGAGTAATTGTAGATCTGGTTTATGTAAA_51123	0	0	0	1	0.912	1.000000e+05	2.292303e-10
0	TCTGAGTGAGGTGAAATTTAAAAGAAAAGAA_36394	0	0	0	1	0.912	1.000000e+05	1.629410e-11
0	TCTGATAATCTGAATCCTCAAAACAAATCAA_16478	0	0	0	1	0.105	1.000000e+05	4.412820e-10
0	TCTGATAGCAATTCTTCAAGTTCATCTTGAA_51244	0	0	0	1	0.912	1.000000e+05	2.292303e-10
0	TCTGATATCTCCAATTGACTACTCTTAAGAA_56565	0	0	0	1	0.912	1.000000e+05	2.292303e-10
0	TCTGATTGGTTCAAAGGTGATTGTGCATACA_24409	0	0	0	1	0.877	1.000000e+05	9.873043e-10
0	TCTGCACCTGAAAACACACCTAAATGCCAAA_56293	0	0	0	1	0.912	1.000000e+05	2.292303e-10
0	TCTGCCTTTGTAGTGTAAGTAGACTTGTGAA_31876	0	0	0	1	0.105	1.000000e+05	5.145664e-10
0	TCTGCGATCATGTGCTGTAATTTGTCTTCCA_11992	0	0	0	1	0.912	1.000000e+05	7.308023e-12
0	TCTGCGGAATTTAGGAGTTGTTGTTGAAGAA_10699	0	0	0	1	0.912	1.000000e+05	7.308023e-12
0	TCTGCTAAACCATCAAAGGTGTTAGAAGGAA_20293	0	0	0	1	0.877	1.000000e+05	9.873043e-10
0	TCTGCTACTCGACCTCACCCAGTGCTTTGCA_23119	0	0	0	1	0.877	1.000000e+05	9.873043e-10
0	TCTGCTATGTGCAACATCTGGTGTCGATCAA_23174	0	0	0	1	0.877	1.000000e+05	9.873043e-10
0	TCTGCTCGCTAAGCTCAGGCCTGTGCATTAA_25301	0	0	0	1	0.877	1.000000e+05	9.873043e-10
0	TCTGCTCTCGATTATTATTGTTTATCTATAA_51929	0	0	0	1	0.912	1.000000e+05	2.292303e-10
0	TCTGGAAAAAGATTCAAAATTGAAAAACTCA_508	0	0	0	1	0.860	1.000000e+05	4.017527e-16
0	TCTGGAAATCCTCAAACTGCGGGTAGAAAAA_99361	0	0	0	1	0.877	1.000000e+05	2.630655e-09
0	TCTGGAAGGATTTGATCCGCTAAGTATTTCA_50310	0	0	0	1	0.912	1.000000e+05	2.292303e-10
0	TCTGGAGACATTTCAAAAAAAAAGGAAAAAA_8272	0	0	0	1	0.860	1.000000e+05	2.103711e-12
0	TCTGGAGCTTTATGAGGTCATCAAAGAGTCA_14247	0	0	0	1	0.825	1.000000e+05	5.690129e-11
0	TCTGGAGTAGAGAAGAGAATTGTAGAAGTAA_33217	0	0	0	1	0.912	1.000000e+05	1.629410e-11
0	TCTGGAGTAGAGAAGAGAGTTGTAGAAGTAA_37455	0	0	0	1	0.088	1.000000e+05	1.629410e-11
0	TCTGGCCCGTGAGAACGAACAACAACGTGCA_14382	0	0	0	1	0.825	1.000000e+05	5.690129e-11
0	TCTGGCCGTGAACAAAATTTCTCAATATCCA_31847	0	0	0	1	0.105	1.000000e+05	5.145664e-10
0	TCTGGGTTCGATACCTAGGTGAACTCATCAA_51985	0	0	0	1	0.912	1.000000e+05	2.292303e-10
0	TCTGGTGTTGGATAGAAATTCTCCCTTCAAA_99337	0	0	0	1	0.877	1.000000e+05	2.630655e-09
0	TCTGGTTGGTCTCGTTTGTTTTTTGCAAAGA_52889	0	0	0	1	0.912	1.000000e+05	2.292303e-10
0	TCTGGTTTAATTTCCCAAATTTAATCGACCA_33577	0	0	0	1	0.912	1.000000e+05	1.629410e-11
0	TCTGTAAAAATAGACATCATACCTCTTTAAA_4866	0	0	0	1	0.877	1.000000e+05	3.135770e-12
0	TCTGTAACACAATGGTGATAACTCTCTCACA_11173	0	0	0	1	0.912	1.000000e+05	7.308023e-12
0	TCTGTAAGAACGACTGTTCCATATGGCCTAA_27117	0	0	0	1	0.123	1.000000e+05	9.873043e-10
0	TCTGTAAGATCAAGACGGATGCAAACGGAAA_34702	0	0	0	1	0.912	1.000000e+05	1.629410e-11
0	TCTGTAGTTTTTTTTTTATTCCTTTCTTAAA_33663	0	0	0	1	0.912	1.000000e+05	1.629410e-11
0	TCTGTATTTCCTGTTCACTAGAAAAACTCCA_57984	0	0	0	1	0.912	1.000000e+05	2.292303e-10
0	TCTGTCCATGTCGTAAGTGTCTCAATGGGAA_9286	0	0	0	1	0.877	1.000000e+05	2.799280e-11
0	TCTGTCTGGATCTTTTGTTTGACATAAATAA_35418	0	0	0	1	0.912	1.000000e+05	1.629410e-11
0	TCTGTGATCTTAGCTAAATCTGGTTTTTCAA_52375	0	0	0	1	0.912	1.000000e+05	2.292303e-10
0	TCTGTGCAGTCCAAGACCAACCAAATCTGAA_50605	0	0	0	1	0.912	1.000000e+05	2.292303e-10
0	TCTGTGGCGGGATTTTCCAGGTCAAATTCAA_13088	0	0	0	1	0.877	1.000000e+05	2.858966e-10
0	TCTGTGTCAATCTTTAGACAGACTTCCTTAA_2607	0	0	0	1	0.123	1.000000e+05	1.068259e-13
0	TCTGTGTCATGGTATTAAGAGTTTACAAAAA_53311	0	0	0	1	0.912	1.000000e+05	2.292303e-10
0	TCTGTGTGTGTGTATTGATGTCTAGGCCACA_8222	0	0	0	1	0.860	1.000000e+05	2.103711e-12
0	TCTGTGTTTTTTGAATTGAATTGAAGGTTCA_36218	0	0	0	1	0.912	1.000000e+05	1.629410e-11
0	TCTGTTAACTACAGTAGAAGCTTTCTCGACA_54780	0	0	0	1	0.912	1.000000e+05	2.292303e-10
0	TCTGTTAACTTTACCTCTCACGAATCAAACA_37404	0	0	0	1	0.088	1.000000e+05	1.629410e-11
0	TCTGTTCTCCTACAACATTAATATAAGAAAA_55598	0	0	0	1	0.912	1.000000e+05	2.292303e-10
0	TCTGTTTAAAAAATAAATAAATTTAATCACA_29395	0	0	0	1	0.895	1.000000e+05	3.419064e-10
0	TCTGTTTAAAAGCAGAACCAAGGAACTTGCA_7416	0	0	0	1	0.877	1.000000e+05	1.095358e-12
0	TCTGTTTAAGTTGATGAACCTTTGCAAATAA_29378	0	0	0	1	0.895	1.000000e+05	3.419064e-10
0	TCTGTTTTTCTCAATCATCTTTATCTTCTCA_34899	0	0	0	1	0.912	1.000000e+05	1.629410e-11
0	TCTTAAACAAACGTATCCACTAAGTGCCTAA_51495	0	0	0	1	0.912	1.000000e+05	2.292303e-10
0	TCTTAAAGAAGGAAGTAATAAGATTGTGACA_10056	0	0	0	1	0.877	1.000000e+05	7.686886e-12
0	TCTTAAAGTACTGAAAATTTAGCTACCATCA_98673	0	0	0	1	0.877	1.000000e+05	2.630655e-09
0	TCTTAAAGTTTTTATATACTAAGTAATTGAA_6468	0	0	0	1	0.895	1.000000e+05	5.588863e-14
0	TCTTAACCAAAACCACTGGTGAAGCATAAGA_12340	0	0	0	1	0.912	1.000000e+05	7.308023e-12
0	TCTTAACTTATTCTTGTTTGTCCCAATCCCA_35640	0	0	0	1	0.912	1.000000e+05	1.629410e-11
0	TCTTAAGTACTCGACCCAACTGAACCTCACA_53753	0	0	0	1	0.912	1.000000e+05	2.292303e-10
0	TCTTAATTCACGTCTGAGAAAACGTGTCTCA_15416	0	0	0	1	0.912	1.000000e+05	8.973714e-11
0	TCTTACAAACAATTTGCTCGATGAAAGATAA_4816	0	0	0	1	0.088	1.000000e+05	5.489566e-16
0	TCTTACAAAGCCCGGGCCCGAAAACATGTAA_400	0	0	0	1	0.860	1.000000e+05	4.017527e-16
0	TCTTACAAGGATACACTACTTGGGCTTATAA_22264	0	0	0	1	0.877	1.000000e+05	9.873043e-10
0	TCTTACACCAGTCGTTGCTAACAGTGTTTCA_23088	0	0	0	1	0.877	1.000000e+05	9.873043e-10
0	TCTTACACCTATTCACAAAGAATATACAAAA_25393	0	0	0	1	0.877	1.000000e+05	9.873043e-10
0	TCTTACATAACTCTTTTACTCTCAAAGTTCA_4260	0	0	0	1	0.912	1.000000e+05	5.489566e-16
0	TCTTACATCAATACAAAGCAAAATATAAGAA_33704	0	0	0	1	0.912	1.000000e+05	1.629410e-11
0	TCTTACGCCATCTATTGGTACAATCAAGTAA_51498	0	0	0	1	0.912	1.000000e+05	2.292303e-10
0	TCTTACTCGACCTGTCACTCGACCTCACCCA_9932	0	0	0	1	0.825	1.000000e+05	1.368675e-09
0	TCTTACTTATCATCGCCCCTTTTAGTAGAAA_54190	0	0	0	1	0.912	1.000000e+05	2.292303e-10
0	TCTTAGAATAAAAAGAACACAATCAAATCCA_3884	0	0	0	1	0.912	1.000000e+05	5.489566e-16
0	TCTTAGCTAAATCTGGTTTTTCAATTTGAAA_54916	0	0	0	1	0.912	1.000000e+05	2.292303e-10
0	TCTTAGGAGAAGTTAACACATCCTTGTATAA_29466	0	0	0	1	0.895	1.000000e+05	3.419064e-10
0	TCTTAGTTTTTAAATACAAAATCTTTGCAAA_53867	0	0	0	1	0.912	1.000000e+05	2.292303e-10
0	TCTTATAAGCCCAAGTAGTGTATCCTTGTAA_23142	0	0	0	1	0.877	1.000000e+05	9.873043e-10
0	TCTTATACATACCAAATTCCACATTCTTGAA_99269	0	0	0	1	0.877	1.000000e+05	2.630655e-09
0	TCTTATACCAAGGATCAGAATATGACTCAAA_25094	0	0	0	1	0.877	1.000000e+05	9.873043e-10
0	TCTTATAGATAAACAATAATAATCGAGAGCA_56814	0	0	0	1	0.912	1.000000e+05	2.292303e-10
0	TCTTATGATTAGAATGTGTGTTTGCTACACA_37463	0	0	0	1	0.088	1.000000e+05	1.629410e-11
0	TCTTATGCTTGATTATTTACAAGACAATGCA_35356	0	0	0	1	0.912	1.000000e+05	1.629410e-11
0	TCTTATTACTTCCTTCTTTAAGAGATTATAA_10054	0	0	0	1	0.877	1.000000e+05	7.686886e-12
0	TCTTATTAGTCTTAGTAGATTAATAATTAAA_56778	0	0	0	1	0.912	1.000000e+05	2.292303e-10
0	TCTTATTATTAACATATCAATAACTGTTAAA_29302	0	0	0	1	0.895	1.000000e+05	3.419064e-10
0	TCTTATTTTATTCTTCACATTTGCGGACAAA_47892	0	0	0	1	0.912	1.000000e+05	2.292303e-10
0	TCTTCAAACATTCCTCAAAACTAACAAATAA_98891	0	0	0	1	0.877	1.000000e+05	2.630655e-09
0	TCTTCAACATCAATTTACAATTTTTTTTCAA_48259	0	0	0	1	0.912	1.000000e+05	2.292303e-10
0	TCTTCACTCTTATTAAACCACTATAGATCAA_38200	0	0	0	1	0.877	1.000000e+05	3.582579e-09
0	TCTTCATGGACGCATTCTGTGGGTATAACCA_53562	0	0	0	1	0.912	1.000000e+05	2.292303e-10
0	TCTTCCACATTTGCAATTCAATTCTTAACAA_55987	0	0	0	1	0.912	1.000000e+05	2.292303e-10
0	TCTTCCATAGCTTCATTAGCCCATTTAACCA_12445	0	0	0	1	0.912	1.000000e+05	7.308023e-12
0	TCTTCCCCAAGCACGCTTAACTAAAGGTCAA_409	0	0	0	1	0.860	1.000000e+05	4.017527e-16
0	TCTTCCCCTCTATCTTTCTCTTCATGATTAA_26280	0	0	0	1	0.877	1.000000e+05	9.873043e-10
0	TCTTCCCTTTATCTCATTCCTATGAACTCAA_53532	0	0	0	1	0.912	1.000000e+05	2.292303e-10
0	TCTTCCTCATAGCCCCCGCTTCAGATCTGAA_12404	0	0	0	1	0.912	1.000000e+05	7.308023e-12
0	TCTTCCTCTATTTCTTCAAACTTCTCAAACA_49494	0	0	0	1	0.912	1.000000e+05	2.292303e-10
0	TCTTCCTTCTAACACCTTTGATGGTTTAGCA_24563	0	0	0	1	0.877	1.000000e+05	9.873043e-10
0	TCTTCGAGAACTGAATCTCAAATAAAAACCA_53972	0	0	0	1	0.912	1.000000e+05	2.292303e-10
0	TCTTCGAGTTCTGTCTCTTGCAAGTTGATAA_14746	0	0	0	1	0.140	1.000000e+05	4.791952e-10
0	TCTTCGTCGATGATTTAGTTTTCGATGCGCA_2920	0	0	0	1	0.088	1.000000e+05	4.728474e-11
0	TCTTCTAAACTAAACAACTTGTTGTGGAAAA_15688	0	0	0	1	0.912	1.000000e+05	8.973714e-11
0	TCTTCTAATTTTTTGGATCGAAAGAAGTGAA_49081	0	0	0	1	0.912	1.000000e+05	2.292303e-10
0	TCTTCTAGGTAAAACGATTGACCATGAAGAA_58250	0	0	0	1	0.912	1.000000e+05	2.292303e-10
0	TCTTCTCCTACGAGAAGATCGAAAATCACAA_20696	0	0	0	1	0.877	1.000000e+05	9.873043e-10
0	TCTTCTCTGAGAAGTTTCAAGGATAGGTTCA_2379	0	0	0	1	0.877	1.000000e+05	1.068259e-13
0	TCTTCTCTGTATTTCCTGTTCACTAGAAAAA_57514	0	0	0	1	0.912	1.000000e+05	2.292303e-10
0	TCTTCTGAAGCGCGTTGAACCAACGTGTTAA_51552	0	0	0	1	0.912	1.000000e+05	2.292303e-10
0	TCTTCTTAAACAACTTCTCAACAAACTTCAA_4179	0	0	0	1	0.912	1.000000e+05	5.489566e-16
0	TCTTCTTCATGGTCAATCGTTTTACCTAGAA_49103	0	0	0	1	0.912	1.000000e+05	2.292303e-10
0	TCTTCTTCGTCTTCTTCAAAGATGCATAAAA_36168	0	0	0	1	0.912	1.000000e+05	1.629410e-11
0	TCTTCTTCTTTGTGATCTCGACTCTTATAAA_4408	0	0	0	1	0.088	1.000000e+05	5.489566e-16
0	TCTTCTTTCACAGTTTGAACCGAGTAGAACA_22284	0	0	0	1	0.877	1.000000e+05	9.873043e-10
0	TCTTCTTTGTGATCTCGACTCTTATAAATAA_4630	0	0	0	1	0.088	1.000000e+05	5.489566e-16
0	TCTTCTTTTAATTCTGTAGCTGTCTGTGGAA_7924	0	0	0	1	0.877	1.000000e+05	1.095358e-12
0	TCTTCTTTTTCTCTTCCACATTTGCAATTCA_50080	0	0	0	1	0.912	1.000000e+05	2.292303e-10
0	TCTTGAAAAACCTTGATTTTACTACCAGAAA_35457	0	0	0	1	0.912	1.000000e+05	1.629410e-11
0	TCTTGAATTCTCTCCACAATCAAGTCTATCA_21520	0	0	0	1	0.877	1.000000e+05	9.873043e-10
0	TCTTGAGATATCCACATTGCATTGCATAAAA_2303	0	0	0	1	0.877	1.000000e+05	1.068259e-13
0	TCTTGATATAACGGATCGTTAGTAAGGTGAA_56927	0	0	0	1	0.912	1.000000e+05	2.292303e-10
0	TCTTGATGTCACTTGTTAAATTTTATCATAA_51942	0	0	0	1	0.912	1.000000e+05	2.292303e-10
0	TCTTGATTCTGCTCTTTCTTGAGTTTTTCAA_417	0	0	0	1	0.860	1.000000e+05	4.017527e-16
0	TCTTGCAAGCAGCAAACAGTGGCTCAATCAA_33944	0	0	0	1	0.912	1.000000e+05	1.629410e-11
0	TCTTGCGTCCACATCAGAAGTTGGCCCCCAA_12435	0	0	0	1	0.912	1.000000e+05	7.308023e-12
0	TCTTGCTTTTTTCAGTTATGTTAGATCAACA_16401	0	0	0	1	0.140	1.000000e+05	3.936143e-10
0	TCTTGGACCTACAGATTCGTCGTCGATGACA_14058	0	0	0	1	0.825	1.000000e+05	5.690129e-11
0	TCTTGGTTATTGAACGATCTCATGCAACCAA_9588	0	0	0	1	0.877	1.000000e+05	2.799280e-11
0	TCTTGTAAATAATCAAGCATAAGAAAAACAA_36205	0	0	0	1	0.912	1.000000e+05	1.629410e-11
0	TCTTGTAAGGGCCAAAGTATTTGGGGGCCAA_12240	0	0	0	1	0.912	1.000000e+05	7.308023e-12
0	TCTTGTAGTTAAGTTCTTTAACCACAATAAA_30804	0	0	0	1	0.842	1.000000e+05	5.306962e-10
0	TCTTGTATGTGCTTTCATAAACACTTCACCA_23165	0	0	0	1	0.877	1.000000e+05	9.873043e-10
0	TCTTGTCCCTTTCTCTAATCTCTGGGCAACA_56433	0	0	0	1	0.912	1.000000e+05	2.292303e-10
0	TCTTGTGTATTTTTGCCAACGTTGTAAATAA_26266	0	0	0	1	0.877	1.000000e+05	9.873043e-10
0	TCTTGTGTCCGCTTCGTTAATTTGTTGTGAA_9840	0	0	0	1	0.105	1.000000e+05	6.662780e-12
0	TCTTGTTACATTTTCTGTCTGTTACTCGACA_51846	0	0	0	1	0.912	1.000000e+05	2.292303e-10
0	TCTTGTTGGATCTAAGGTGATTGTGCATACA_53790	0	0	0	1	0.912	1.000000e+05	2.292303e-10
0	TCTTGTTGTTGTTTTTTTTTTTGTCCACCAA_5679	0	0	0	1	0.895	1.000000e+05	5.588863e-14
0	TCTTTAAATAGTTTATGTTCATAGAGTGTAA_17825	0	0	0	1	0.140	1.000000e+05	3.365498e-09
0	TCTTTAACCACAATAAAGCGTTGAATTCAAA_30707	0	0	0	1	0.842	1.000000e+05	5.306962e-10
0	TCTTTAACCCACTGAACATCTTTCTCTGAAA_23914	0	0	0	1	0.877	1.000000e+05	9.873043e-10
0	TCTTTAATCTTGATGTCCTTAGTCTTCTTAA_3407	0	0	0	1	0.912	1.000000e+05	5.489566e-16
0	TCTTTACATAATGTAAATACACATAAAATAA_20802	0	0	0	1	0.877	1.000000e+05	9.873043e-10
0	TCTTTACTATTTATGTTAATAGTTTACATAA_54128	0	0	0	1	0.912	1.000000e+05	2.292303e-10
0	TCTTTACTTTTTGCCTATAAAAATTTTCACA_2773	0	0	0	1	0.877	1.000000e+05	4.805198e-10
0	TCTTTCCTACATATCCAATGACTGAGAATAA_56468	0	0	0	1	0.912	1.000000e+05	2.292303e-10
0	TCTTTCCTCCCAAAATCCTCCATATCCACCA_5994	0	0	0	1	0.895	1.000000e+05	5.588863e-14
0	TCTTTCGAAATTTAAGAAAGGAATAAAAAAA_33847	0	0	0	1	0.912	1.000000e+05	1.629410e-11
0	TCTTTCTCTTCATGATTAAGGGTTTGTTGAA_26241	0	0	0	1	0.877	1.000000e+05	9.873043e-10
0	TCTTTCTGGTAGTAAAATCAAGGTTTTTCAA_36792	0	0	0	1	0.912	1.000000e+05	1.629410e-11
0	TCTTTCTTAACATGACCTTCTTTCTTGCAAA_2785	0	0	0	1	0.123	1.000000e+05	2.580942e-13
0	TCTTTCTTCTCATGTTTGTTGAATCTTGGCA_22099	0	0	0	1	0.877	1.000000e+05	9.873043e-10
0	TCTTTCTTTCGAAATTTAAGAAAGGAATAAA_33853	0	0	0	1	0.912	1.000000e+05	1.629410e-11
0	TCTTTGAGTATATCGAAGTAACGTTGAGAAA_53712	0	0	0	1	0.912	1.000000e+05	2.292303e-10
0	TCTTTGGATTTTGTATCTTCTAACAAGGAAA_21599	0	0	0	1	0.877	1.000000e+05	9.873043e-10
0	TCTTTGGCATTGTTGTTCTAAGAAGGATACA_19681	0	0	0	1	0.877	1.000000e+05	9.873043e-10
0	TCTTTGGCTTTGATAATAGGTTTTTTAGTCA_26170	0	0	0	1	0.877	1.000000e+05	9.873043e-10
0	TCTTTGGCTTTGTTTCTTCTAATAACGAAAA_23786	0	0	0	1	0.877	1.000000e+05	9.873043e-10
0	TCTTTGGTCCTCCTTCAAGCGAACCGAGGCA_52479	0	0	0	1	0.912	1.000000e+05	2.292303e-10
0	TCTTTGGTTTTGTTGCTCTAATAAGGATACA_11470	0	0	0	1	0.912	1.000000e+05	7.308023e-12
0	TCTTTGTGATATAAAGTTAGCGATTTTGTCA_2535	0	0	0	1	0.123	1.000000e+05	1.068259e-13
0	TCTTTGTGATATAAGTTAGCGATTTTGTCAA_2178	0	0	0	1	0.877	1.000000e+05	1.068259e-13
0	TCTTTGTTAAAGACACAAAGCCAAACACTCA_20173	0	0	0	1	0.877	1.000000e+05	9.873043e-10
0	TCTTTGTTAGAACACACAAACCAAACACTCA_22643	0	0	0	1	0.877	1.000000e+05	9.873043e-10
0	TCTTTTAAATATGGTATTCAAGTCCCATTAA_7833	0	0	0	1	0.877	1.000000e+05	1.095358e-12
0	TCTTTTAAATTATAAAAAACGTTAAAAAACA_6262	0	0	0	1	0.895	1.000000e+05	5.588863e-14
0	TCTTTTAAATTATAAAAATAAGCGTTGTTAA_16282	0	0	0	1	0.895	1.000000e+05	1.181479e-10
0	TCTTTTAGTTAAATCAAGCTTCAGAGAATCA_13783	0	0	0	1	0.175	1.000000e+05	6.918357e-10
0	TCTTTTCAAAGCTTTCCTGGTGTAGCCAAAA_12369	0	0	0	1	0.912	1.000000e+05	7.308023e-12
0	TCTTTTCTGACTAAGCTCTGAAAGAGTCAAA_54156	0	0	0	1	0.912	1.000000e+05	2.292303e-10
0	TCTTTTCTTAATAATCTATATAAACACCAAA_53028	0	0	0	1	0.912	1.000000e+05	2.292303e-10
0	TCTTTTGATTAATGGTTTTATTGCTATTTAA_6622	0	0	0	1	0.895	1.000000e+05	5.588863e-14
0	TCTTTTGCTTTTGGACAAAATCTTGAGAGAA_31675	0	0	0	1	0.105	1.000000e+05	6.858599e-10
0	TCTTTTTAAAGAACATTGCAACCCCAGACAA_57668	0	0	0	1	0.912	1.000000e+05	2.292303e-10
0	TCTTTTTACCTCTACAACTCTTTTATATCCA_4379	0	0	0	1	0.088	1.000000e+05	5.489566e-16
0	TCTTTTTGAGCTACTCGATCCTCAAGATCAA_55977	0	0	0	1	0.912	1.000000e+05	2.292303e-10
0	TCTTTTTGCTGCAAATTGCCTTTTTTCTTAA_9380	0	0	0	1	0.877	1.000000e+05	2.799280e-11
0	TCTTTTTTATCTTAACGACTAATTGTAAAAA_48953	0	0	0	1	0.912	1.000000e+05	2.292303e-10
0	TCTTTTTTATTTCATTATTCTTTTTCTGTAA_62557	0	0	0	1	0.877	1.000000e+05	1.004956e-09
0	TCTTTTTTATTTTTTTATTAATGAACTTACA_36114	0	0	0	1	0.912	1.000000e+05	1.629410e-11
0	TCTTTTTTTAAATATTCGGGATTCCTAGTAA_58377	0	0	0	1	0.912	1.000000e+05	2.292303e-10
0	TCTTTTTTTTAATTTGGTTTTTTTTTGGTAA_361	0	0	0	1	0.860	1.000000e+05	4.017527e-16
0	TGAAAAAAAATTGTAAATTGATGTTGAAGAA_51208	0	0	0	1	0.912	1.000000e+05	2.292303e-10
0	TGAAAAAAATTGATCACTGCGTAAGAGTTAA_27911	0	0	0	1	0.105	1.000000e+05	2.547040e-10
0	TGAAAAAATAGAGGAGGAAGGTACGATACCA_55866	0	0	0	1	0.912	1.000000e+05	2.292303e-10
0	TGAAAAACCTTGATTTTACTACCAGAAAGAA_35119	0	0	0	1	0.912	1.000000e+05	1.629410e-11
0	TGAAAACAACCAAATATGTCAGGCACATGCA_50443	0	0	0	1	0.912	1.000000e+05	2.292303e-10
0	TGAAAACACACCTAAATGCCAAAGTATGCAA_55691	0	0	0	1	0.912	1.000000e+05	2.292303e-10
0	TGAAAAGAACTATGTCTCGCAACTAAGAGAA_49097	0	0	0	1	0.912	1.000000e+05	2.292303e-10
0	TGAAAAGAGGCTGCTGAATAATAGTGCAAAA_8523	0	0	0	1	0.877	1.000000e+05	3.184517e-10
0	TGAAAAGCCAATGCCTATTCAAACACAAGCA_16469	0	0	0	1	0.105	1.000000e+05	4.412820e-10
0	TGAAAAGTTACTTCGTCATCTGATCCGTTAA_27094	0	0	0	1	0.123	1.000000e+05	9.873043e-10
0	TGAAAATAATCCAAATCTACCTAAATTCACA_60708	0	0	0	1	0.895	1.000000e+05	2.423979e-09
0	TGAAAATATTCATGTGAAGGAATAAACACCA_57482	0	0	0	1	0.912	1.000000e+05	2.292303e-10
0	TGAAAATCAATTACTCCACTATACAATAACA_99330	0	0	0	1	0.877	1.000000e+05	2.630655e-09
0	TGAAAATGAAGACAATGACTAGTTGAATTAA_6924	0	0	0	1	0.877	1.000000e+05	4.678978e-10
0	TGAAAATTACCATCCTGAGCTATGGCTAGCA_53649	0	0	0	1	0.912	1.000000e+05	2.292303e-10
0	TGAAAATTGGTACTACATTGGTAACAAACAA_19072	0	0	0	1	0.140	1.000000e+05	1.464363e-09
0	TGAAAATTTTCAATTTCCATACTTAGCCAAA_16032	0	0	0	1	0.877	1.000000e+05	8.608773e-13
0	TGAAACATGACGTAGGTGTCGATCGACACCA_55158	0	0	0	1	0.912	1.000000e+05	2.292303e-10
0	TGAAACTAAATGCTGTAACTAAAAAGGACCA_23192	0	0	0	1	0.877	1.000000e+05	9.873043e-10
0	TGAAACTATTTTGTTTTCTTTGAGGAACGAA_48262	0	0	0	1	0.912	1.000000e+05	2.292303e-10
0	TGAAACTTAACGAATCATATAAAAGATAGAA_48381	0	0	0	1	0.912	1.000000e+05	2.292303e-10
0	TGAAACTTAACGAATCATATAAAGGATAGAA_7028	0	0	0	1	0.123	1.000000e+05	9.756239e-12
0	TGAAAGAGTCAAACTTAGTGACTTAAAACAA_47538	0	0	0	1	0.912	1.000000e+05	2.292303e-10
0	TGAAAGATCTTGTTAAGAAAGAGATCATGAA_53416	0	0	0	1	0.912	1.000000e+05	2.292303e-10
0	TGAAAGATGTTGTTAAGAAAGAGATCATGAA_47289	0	0	0	1	0.088	1.000000e+05	2.292303e-10
0	TGAAAGATTTCATTTTAAATCTCTTCAAACA_98533	0	0	0	1	0.877	1.000000e+05	2.630655e-09
0	TGAAAGCATATGAACCTTCAATTCAATTCAA_34607	0	0	0	1	0.912	1.000000e+05	1.629410e-11
0	TGAAAGGCATAAGAGATTTTGGACATAACCA_29416	0	0	0	1	0.895	1.000000e+05	3.419064e-10
0	TGAAAGGTTTGAAATGATCAAGCTCAAAACA_735	0	0	0	1	0.860	1.000000e+05	4.017527e-16
0	TGAAAGTGCTACATTGCTTAATTAGAACTCA_52799	0	0	0	1	0.912	1.000000e+05	2.292303e-10
0	TGAAATAAAAAAGTTTAAAAACTAGAAGTAA_7297	0	0	0	1	0.877	1.000000e+05	1.095358e-12
0	TGAAATAAGTGCTACTTCTTGAGAGAGGTAA_51501	0	0	0	1	0.912	1.000000e+05	2.292303e-10
0	TGAAATGACTCTTCTTAAGTTTGGATCAGAA_22543	0	0	0	1	0.877	1.000000e+05	9.873043e-10
0	TGAAATTGAAATTAGTAAATGTTGTTTGTCA_1880	0	0	0	1	0.877	1.000000e+05	1.068259e-13
0	TGAAATTGACGTTTTGAATCCAATTTCCACA_32464	0	0	0	1	0.105	1.000000e+05	1.395542e-09
0	TGAAATTGTATCCTCGATTGAACCTGCAAAA_6855	0	0	0	1	0.789	1.000000e+05	1.781225e-09
0	TGAACAAGATTCTTCTTAGCCTGCAGAAGCA_47726	0	0	0	1	0.912	1.000000e+05	2.292303e-10
0	TGAACAGTTCATTGTCATCCTCAGAAGAAAA_989	0	0	0	1	0.088	1.000000e+05	9.095827e-12
0	TGAACATAAGTTGTCTTTTCTCAGGTTCGAA_3988	0	0	0	1	0.912	1.000000e+05	5.489566e-16
0	TGAACATCCTCCAACAATCTGAGTTGTGCAA_17743	0	0	0	1	0.860	1.000000e+05	2.774171e-09
0	TGAACATGAGCAAGTTCTGCTTGTAGATTCA_53261	0	0	0	1	0.912	1.000000e+05	2.292303e-10
0	TGAACATTTAGCATATAAGACAATAAAGTCA_19848	0	0	0	1	0.877	1.000000e+05	9.873043e-10
0	TGAACCAATCAGATAAGAGCGAAACTTCTCA_23788	0	0	0	1	0.877	1.000000e+05	9.873043e-10
0	TGAACCGATTCCACAGTATAATTTAGCTCAA_33053	0	0	0	1	0.123	1.000000e+05	1.011879e-09
0	TGAACCGGCCGGAGAGGAGGATTACGACGAA_81893	0	0	0	1	0.895	1.000000e+05	5.082560e-10
0	TGAACTCGATTAGAATGCCTGTTTAGGTTAA_51397	0	0	0	1	0.912	1.000000e+05	2.292303e-10
0	TGAACTGTCTATTTTCTTATTTAATCATAAA_35331	0	0	0	1	0.912	1.000000e+05	1.629410e-11
0	TGAACTGTTTCACAAACCTAAGAGAAAAAAA_973	0	0	0	1	0.088	1.000000e+05	9.095827e-12
0	TGAACTTGAAGAATTGCTATCAGATCTCGAA_56803	0	0	0	1	0.912	1.000000e+05	2.292303e-10
0	TGAACTTGGGTTGGCTTTGTAAATTTTTTAA_57818	0	0	0	1	0.912	1.000000e+05	2.292303e-10
0	TGAACTTTTATTAAGTTCAAGTTAGAAATCA_9194	0	0	0	1	0.877	1.000000e+05	2.799280e-11
0	TGAAGAAACATTATAAATGCTAGAGTTAAAA_27541	0	0	0	1	0.860	1.000000e+05	1.337613e-09
0	TGAAGAAGCCTTCTCTCATTACCTCTCATCA_53560	0	0	0	1	0.912	1.000000e+05	2.292303e-10
0	TGAAGACGGAGGAGGAAGTCGAGAGCAGTCA_16923	0	0	0	1	0.140	1.000000e+05	3.426294e-09
0	TGAAGACGGTTGAAACGATGACACCCGAGAA_52022	0	0	0	1	0.912	1.000000e+05	2.292303e-10
0	TGAAGAGCCTGATATACTCCTCAACTGGCAA_10258	0	0	0	1	0.860	1.000000e+05	4.082174e-10
0	TGAAGATAAGTTAGTTGTAACTAAATAAAAA_49560	0	0	0	1	0.912	1.000000e+05	2.292303e-10
0	TGAAGATTCATAAACACAAAGAAAAAATAAA_52692	0	0	0	1	0.912	1.000000e+05	2.292303e-10
0	TGAAGCACATATATTAATGTATACTAACTAA_6504	0	0	0	1	0.895	1.000000e+05	5.588863e-14
0	TGAAGGAAGTGCAAAAGCATCTGTCTTTGAA_48916	0	0	0	1	0.912	1.000000e+05	2.292303e-10
0	TGAAGGAGGACCAAAGAGAATGCTCTCATCA_57928	0	0	0	1	0.912	1.000000e+05	2.292303e-10
0	TGAAGGCATAAGAATTGTATCCTTATTAGAA_9814	0	0	0	1	0.895	1.000000e+05	6.662780e-12
0	TGAAGGGTCAATTGTATCAGTCTAGGCTGAA_99019	0	0	0	1	0.877	1.000000e+05	2.630655e-09
0	TGAAGGTTAAGTTTTGTTCTAGATAATTGAA_33346	0	0	0	1	0.912	1.000000e+05	1.629410e-11
0	TGAAGTAAAGTTTTTTTCTAGCAAGGGAGAA_30747	0	0	0	1	0.842	1.000000e+05	5.306962e-10
0	TGAAGTACCTGAAAATTTAGTAGTTTGTTAA_4632	0	0	0	1	0.088	1.000000e+05	5.489566e-16
0	TGAAGTCAACAGTTGAGTAAATTCAAACCAA_50498	0	0	0	1	0.912	1.000000e+05	2.292303e-10
0	TGAAGTCCAATTATGTTGCTGACCAAAAAAA_18333	0	0	0	1	0.877	1.000000e+05	1.263799e-09
0	TGAAGTCCCTAGAAATGAATTCCCTGGAAAA_58386	0	0	0	1	0.912	1.000000e+05	2.292303e-10
0	TGAAGTTGTTAACTCTTTTTTTGCACTTAAA_98659	0	0	0	1	0.877	1.000000e+05	2.630655e-09
0	TGAAGTTTTATCAACCGCCTGGATAGATTAA_14049	0	0	0	1	0.825	1.000000e+05	5.690129e-11
0	TGAATAAAAATTGATTTTCTAATCGTGTAAA_98762	0	0	0	1	0.877	1.000000e+05	2.630655e-09
0	TGAATACATTGATTACTTTTACGAGATTAAA_18382	0	0	0	1	0.877	1.000000e+05	1.263799e-09
0	TGAATACTCATTTGATTTTTGTTCAAAGTAA_55695	0	0	0	1	0.912	1.000000e+05	2.292303e-10
0	TGAATACTTCGATACCTGGTGGGTACCCCCA_58329	0	0	0	1	0.912	1.000000e+05	2.292303e-10
0	TGAATATAAGGACATTTTTGAGAAACCAACA_11921	0	0	0	1	0.912	1.000000e+05	7.308023e-12
0	TGAATATCTGATAGAAGTCACTATAAAATAA_3460	0	0	0	1	0.912	1.000000e+05	5.489566e-16
0	TGAATATTTGAGGGTTTAGTTTTCGTATCAA_55253	0	0	0	1	0.912	1.000000e+05	2.292303e-10
0	TGAATCAAACATAAGTTGTATACATATGGAA_22711	0	0	0	1	0.877	1.000000e+05	9.873043e-10
0	TGAATCTAAGAAAATGAAAACAGCTTTTGAA_2974	0	0	0	1	0.912	1.000000e+05	5.489566e-16
0	TGAATCTAGATTTCGCTGTATCTTGTAATAA_3347	0	0	0	1	0.912	1.000000e+05	5.489566e-16
0	TGAATCTTCACATCATGATCCCGCGACCGAA_49253	0	0	0	1	0.912	1.000000e+05	2.292303e-10
0	TGAATCTTGGAGAAAGAGGAGGACCGGCTCA_57018	0	0	0	1	0.912	1.000000e+05	2.292303e-10
0	TGAATGAGAAGATAAAGATGATTGAGAAAAA_36596	0	0	0	1	0.912	1.000000e+05	1.629410e-11
0	TGAATGATTGAGTATAAGACTTAAACCGTAA_23123	0	0	0	1	0.877	1.000000e+05	9.873043e-10
0	TGAATGCCAAAATGGAAGCATTAAACACCAA_25607	0	0	0	1	0.877	1.000000e+05	9.873043e-10
0	TGAATGCTTTCAACAACCCAATTCTTCATAA_38942	0	0	0	1	0.105	1.000000e+05	2.098684e-09
0	TGAATGGTAAAAAGCGGACAAAACGGTTTAA_38349	0	0	0	1	0.877	1.000000e+05	3.582579e-09
0	TGAATTAAGTAGCACATACATAAAGTTCCAA_18554	0	0	0	1	0.877	1.000000e+05	1.263799e-09
0	TGAATTATGCAAGGAAATGTACGCTCTCGCA_6251	0	0	0	1	0.895	1.000000e+05	5.588863e-14
0	TGAATTATGGTTAGAATTTTACAAAATCCAA_11233	0	0	0	1	0.912	1.000000e+05	7.308023e-12
0	TGAATTCCACTAAGCTCTTGTTGTTCACACA_58225	0	0	0	1	0.912	1.000000e+05	2.292303e-10
0	TGAATTCGATCTTGCAGCTTAGAACTTTTAA_22222	0	0	0	1	0.877	1.000000e+05	9.873043e-10
0	TGAATTGAATTGAAGGTTCATATGCTTTCAA_35668	0	0	0	1	0.912	1.000000e+05	1.629410e-11
0	TGAATTGCTGATTCTTCAGATCTCGAGACCA_31664	0	0	0	1	0.895	1.000000e+05	6.858599e-10
0	TGAATTTACCTAGTCATAGTGATTATATGCA_22747	0	0	0	1	0.877	1.000000e+05	9.873043e-10
0	TGACAAAAGCTGATCTTCAGGACATGATGAA_80278	0	0	0	1	0.860	1.000000e+05	2.915662e-09
0	TGACAAACTATGTTAACCAAACTTCTTCGAA_49620	0	0	0	1	0.912	1.000000e+05	2.292303e-10
0	TGACAAATCCAAATCCAAATCCAAATCCAAA_33563	0	0	0	1	0.912	1.000000e+05	1.629410e-11
0	TGACAAGTTTTCCATTACCCACTCGAACTCA_4431	0	0	0	1	0.088	1.000000e+05	5.489566e-16
0	TGACATATTTTGGAAAGGTTTTAGTAAGGAA_60704	0	0	0	1	0.895	1.000000e+05	2.423979e-09
0	TGACATCCGTAGAGGAGAGTAGCGATTAGCA_18476	0	0	0	1	0.877	1.000000e+05	1.263799e-09
0	TGACATGTCATCTGTTTAAAAAATAAATAAA_29398	0	0	0	1	0.895	1.000000e+05	3.419064e-10
0	TGACATTTCATATTTGGAATACATATACAAA_37148	0	0	0	1	0.088	1.000000e+05	1.629410e-11
0	TGACCAATAAATATCATATTGTCTTCCCCCA_55924	0	0	0	1	0.912	1.000000e+05	2.292303e-10
0	TGACCAATGGTCCCTAGTCATGTTATACAAA_15588	0	0	0	1	0.912	1.000000e+05	8.973714e-11
0	TGACCAGACAAGCTATGAGAGCCAAGGTAAA_11712	0	0	0	1	0.912	1.000000e+05	7.308023e-12
0	TGACCCGTTCGTAAATATCTCTATGCTATAA_1807	0	0	0	1	0.877	1.000000e+05	1.316768e-13
0	TGACCGGTTAGTCCTAGAGGGTCCGACTCAA_8946	0	0	0	1	0.877	1.000000e+05	2.799280e-11
0	TGACCTTCGCGTGGTCAATGGATGATATGAA_23362	0	0	0	1	0.877	1.000000e+05	9.873043e-10
0	TGACGAATTCATGGAGGAATTGGAAAAAGCA_57190	0	0	0	1	0.912	1.000000e+05	2.292303e-10
0	TGACGACATCAACGTTCTTTTCCTGACAACA_12592	0	0	0	1	0.088	1.000000e+05	7.308023e-12
0	TGACGATCTCATACGGTATGCCGTGTCGGCA_14356	0	0	0	1	0.825	1.000000e+05	5.690129e-11
0	TGACGGACTTTTTAAGACTCTCCAAGATGCA_141	0	0	0	1	0.895	1.000000e+05	1.469168e-21
0	TGACGTTTTAATAACAGTCACAAAGGTGGCA_21603	0	0	0	1	0.877	1.000000e+05	9.873043e-10
0	TGACTAGATGCATTAATGGTCATGAATAAAA_99519	0	0	0	1	0.877	1.000000e+05	2.630655e-09
0	TGACTATATAACTTTTATACCGTGTGGCCAA_27332	0	0	0	1	0.807	1.000000e+05	2.131015e-09
0	TGACTCCAGCGTTGTTGAAGAAGCAGAGCAA_34296	0	0	0	1	0.912	1.000000e+05	1.629410e-11
0	TGACTCCATCGTTGTTGAAGAAGCAGAGCAA_37329	0	0	0	1	0.088	1.000000e+05	1.629410e-11
0	TGACTCCGTAGCATTGAATGTTATTGATGCA_21505	0	0	0	1	0.877	1.000000e+05	9.873043e-10
0	TGACTGGATTTGTCCTGAGTACTCTCTTCCA_24727	0	0	0	1	0.877	1.000000e+05	9.873043e-10
0	TGACTTAGAGCTTGAACATATGGATGTTAAA_14672	0	0	0	1	0.140	1.000000e+05	4.791952e-10
0	TGACTTATATAGGGATGACTAGTAATCTGAA_14894	0	0	0	1	0.789	1.000000e+05	1.379384e-09
0	TGACTTCACATTGCCAGCTCGCCAACTCACA_11016	0	0	0	1	0.912	1.000000e+05	7.308023e-12
0	TGACTTCGATTCTGCGCAACAGTTTAGAGCA_56167	0	0	0	1	0.912	1.000000e+05	2.292303e-10
0	TGACTTGAAAGGTTCTTTTGCAGAAAACCCA_9420	0	0	0	1	0.877	1.000000e+05	2.799280e-11
0	TGACTTTATTCGGTGAACCAAAATGCTTACA_57851	0	0	0	1	0.912	1.000000e+05	2.292303e-10
0	TGACTTTTGCCCCTTGACAGATAGACATGAA_7481	0	0	0	1	0.877	1.000000e+05	1.095358e-12
0	TGAGAAAATTCTCAACCTTGCCCAAACCCAA_37519	0	0	0	1	0.088	1.000000e+05	1.629410e-11
0	TGAGAAAATTCTCAACCTTGCCCAAACTCAA_35992	0	0	0	1	0.912	1.000000e+05	1.629410e-11
0	TGAGAAAGATATCAAAGCCAACACAACCTCA_32753	0	0	0	1	0.105	1.000000e+05	3.174459e-09
0	TGAGAAAGTTACCATTGGAAGCAATATCCAA_20620	0	0	0	1	0.877	1.000000e+05	9.873043e-10
0	TGAGAACTCCACCAGGAAAATATGACTATAA_57949	0	0	0	1	0.912	1.000000e+05	2.292303e-10
0	TGAGAATTTGACATGTCATCTGTTTAAAAAA_29321	0	0	0	1	0.895	1.000000e+05	3.419064e-10
0	TGAGACAATTCTCTTAACACTTTGCATTGAA_34902	0	0	0	1	0.912	1.000000e+05	1.629410e-11
0	TGAGACATTTAATATTTGGAATACATTTACA_34497	0	0	0	1	0.912	1.000000e+05	1.629410e-11
0	TGAGACATTTAATGACATTTCATATTTGGAA_37511	0	0	0	1	0.088	1.000000e+05	1.629410e-11
0	TGAGACGAATTTTCCCCAAAAACGAAACAAA_5658	0	0	0	1	0.105	1.000000e+05	5.588863e-14
0	TGAGACGAATTTTCCGCAAAAACGAAACAAA_34530	0	0	0	1	0.912	1.000000e+05	1.629410e-11
0	TGAGAGAGAGAAACAAATCTTTCACTTGACA_32478	0	0	0	1	0.105	1.000000e+05	1.395542e-09
0	TGAGAGCGATAATCTTTGAGTTACTATCCAA_2145	0	0	0	1	0.877	1.000000e+05	1.068259e-13
0	TGAGAGTAAAAGAGTTATGTAAGAAAGAAAA_3190	0	0	0	1	0.912	1.000000e+05	5.489566e-16
0	TGAGATAGTTCATACCTTGATCTAATATTAA_9645	0	0	0	1	0.877	1.000000e+05	2.799280e-11
0	TGAGATATCCACATTGCATTGCATAAAAAAA_2126	0	0	0	1	0.877	1.000000e+05	1.068259e-13
0	TGAGATCAAGTCATATTCAACTCCAAAAACA_30992	0	0	0	1	0.895	1.000000e+05	8.099677e-10
0	TGAGATCTAGAACCGCAATCGAATCTTAAAA_26013	0	0	0	1	0.877	1.000000e+05	9.873043e-10
0	TGAGATCTTCTAATTTTTTGGATCGAAAGAA_57321	0	0	0	1	0.912	1.000000e+05	2.292303e-10
0	TGAGATGAAATTTTAATTATTAATCTACTAA_57006	0	0	0	1	0.912	1.000000e+05	2.292303e-10
0	TGAGATTAAAAGAGTTATGTAAGAAAGAAAA_4727	0	0	0	1	0.088	1.000000e+05	5.489566e-16
0	TGAGATTAGGCTTCTTTTTGCTGGTACCCCA_15859	0	0	0	1	0.912	1.000000e+05	8.973714e-11
0	TGAGCAAGAGTAAAGAGATCAGTTGCCGACA_48784	0	0	0	1	0.912	1.000000e+05	2.292303e-10
0	TGAGCAAGTGTTTTTGTTAGTTTAGTAGTAA_82085	0	0	0	1	0.105	1.000000e+05	5.082560e-10
0	TGAGCCAAAGCACCAGATAAATCAAATTAAA_24526	0	0	0	1	0.877	1.000000e+05	9.873043e-10
0	TGAGCGAATACGACGAGAAAGCTAATTAAAA_62616	0	0	0	1	0.877	1.000000e+05	1.004956e-09
0	TGAGCGATCATATTCTTCATTGTATCACCCA_24205	0	0	0	1	0.877	1.000000e+05	9.873043e-10
0	TGAGCGTCCTTAAACATTGTTGGCAACCAAA_13021	0	0	0	1	0.842	1.000000e+05	2.061292e-09
0	TGAGCTAAATTATACTGTGGAATCGGTTCAA_33026	0	0	0	1	0.123	1.000000e+05	1.011879e-09
0	TGAGCTGAACGATATGAAGCTTTCTTGCAAA_22151	0	0	0	1	0.877	1.000000e+05	9.873043e-10
0	TGAGCTGTTCAGTCTTATAGAAAGGACTTAA_7472	0	0	0	1	0.877	1.000000e+05	1.095358e-12
0	TGAGGAAATAGTCCAAAAAGTGATATGAGAA_9484	0	0	0	1	0.877	1.000000e+05	2.799280e-11
0	TGAGGAATGTTTGAAGAGATTTAAAATGAAA_98885	0	0	0	1	0.877	1.000000e+05	2.630655e-09
0	TGAGGATCAAATATGTCTTTACATAATGTAA_23576	0	0	0	1	0.877	1.000000e+05	9.873043e-10
0	TGAGGGCAGCATTAAACAAGAAGCTTGTCCA_20021	0	0	0	1	0.877	1.000000e+05	9.873043e-10
0	TGAGGTATTCGTCTCGGTTAGTTATATACAA_3348	0	0	0	1	0.912	1.000000e+05	5.489566e-16
0	TGAGGTATTTGCTTATTTTACACTTGTATAA_36913	0	0	0	1	0.088	1.000000e+05	1.629410e-11
0	TGAGGTATTTTCTTATTTTACACTTGTATAA_35938	0	0	0	1	0.912	1.000000e+05	1.629410e-11
0	TGAGGTCGAGTATCAGGTCGAGTAACAGGAA_21132	0	0	0	1	0.877	1.000000e+05	9.873043e-10
0	TGAGGTCGAGTGACAGGTTGAGTAATAGACA_28731	0	0	0	1	0.895	1.000000e+05	2.877362e-10
0	TGAGGTCTATGGTTTACTAAAATGACCAAAA_16477	0	0	0	1	0.105	1.000000e+05	4.412820e-10
0	TGAGGTGTAAGTTCTTATAATCGATCATACA_27005	0	0	0	1	0.877	1.000000e+05	9.873043e-10
0	TGAGGTTTGAAAGCAGAGACTCTGAGCCAAA_21048	0	0	0	1	0.877	1.000000e+05	9.873043e-10
0	TGAGTACTAACTATTGTAGAAGTATGTAAAA_36506	0	0	0	1	0.912	1.000000e+05	1.629410e-11
0	TGAGTCATACAACACAATCAACAAGGTAAAA_34532	0	0	0	1	0.912	1.000000e+05	1.629410e-11
0	TGAGTCCAAAAATGATTGTAATGATTCAGAA_8841	0	0	0	1	0.877	1.000000e+05	2.799280e-11
0	TGAGTCTAAGATATAAAGTTTGTGAAATCAA_52816	0	0	0	1	0.912	1.000000e+05	2.292303e-10
0	TGAGTCTTTGTCTTTGTATCTACTAACAAAA_22313	0	0	0	1	0.877	1.000000e+05	9.873043e-10
0	TGAGTGAGTATAACAACTAGAATTGCAAGCA_22535	0	0	0	1	0.877	1.000000e+05	9.873043e-10
0	TGAGTTATGTCAAACTACAGAATATTATTAA_52265	0	0	0	1	0.912	1.000000e+05	2.292303e-10
0	TGAGTTTCTCCAGTTCCTTTACAACACAACA_970	0	0	0	1	0.088	1.000000e+05	9.095827e-12
0	TGAGTTTGGGCAAGGTTGAGAATTTTCTCAA_35702	0	0	0	1	0.912	1.000000e+05	1.629410e-11
0	TGATAAGATACAATACCATCAGTCTCCTGCA_12107	0	0	0	1	0.912	1.000000e+05	7.308023e-12
0	TGATAAGCGTGAAGTGGATCTGTAAGATCAA_36224	0	0	0	1	0.912	1.000000e+05	1.629410e-11
0	TGATAATCTGAATCCTCAAAACAAATCAAAA_4472	0	0	0	1	0.088	1.000000e+05	5.489566e-16
0	TGATAATTATTGCTTACTTTAAATTGAGGAA_9568	0	0	0	1	0.877	1.000000e+05	2.799280e-11
0	TGATAATTTCATTGCATTGTCTTGTAAATAA_33711	0	0	0	1	0.912	1.000000e+05	1.629410e-11
0	TGATAATTTTTTGGAATAAATAAAGGAAACA_49132	0	0	0	1	0.912	1.000000e+05	2.292303e-10
0	TGATACAAAGAAGCTAGAGAGGGGAAATTAA_32260	0	0	0	1	0.105	1.000000e+05	2.084751e-09
0	TGATACAGAATATCTCACGATCTCCGATTAA_11089	0	0	0	1	0.912	1.000000e+05	7.308023e-12
0	TGATACGAAAACTAAACCCTCAAATATTCAA_49129	0	0	0	1	0.912	1.000000e+05	2.292303e-10
0	TGATACGCGTTTCTCCTTTCTTGAGTTCGAA_3289	0	0	0	1	0.912	1.000000e+05	5.489566e-16
0	TGATACTCGACCTCATCCAGTGCTCTGTACA_21974	0	0	0	1	0.877	1.000000e+05	9.873043e-10
0	TGATAGAAATGGTCTAAAAAACATAAATCAA_35490	0	0	0	1	0.912	1.000000e+05	1.629410e-11
0	TGATAGTTACTTACTTGTGTTTTGAATAACA_98788	0	0	0	1	0.877	1.000000e+05	2.630655e-09
0	TGATAGTTCAGTTAATATATGCCCTCTCGAA_49823	0	0	0	1	0.912	1.000000e+05	2.292303e-10
0	TGATATAAAGTTAGCGATTTTGTCAAAAAAA_2577	0	0	0	1	0.123	1.000000e+05	1.068259e-13
0	TGATATAAATACGTAACATTTTACCCAAAAA_59012	0	0	0	1	0.895	1.000000e+05	1.841371e-09
0	TGATATAAGTTAGCGATTTTGTCAAAAAAAA_1888	0	0	0	1	0.877	1.000000e+05	1.068259e-13
0	TGATATAGTAGAATAAGAAAAAAGAACCCCA_52093	0	0	0	1	0.912	1.000000e+05	2.292303e-10
0	TGATATATATATTGGAGTTAAGAGTTAAAAA_30855	0	0	0	1	0.842	1.000000e+05	5.306962e-10
0	TGATATCTGAATATACATGACTTTATATTAA_23074	0	0	0	1	0.877	1.000000e+05	9.873043e-10
0	TGATATCTTCTTTGCCATCTCCATGGAGCCA_1147	0	0	0	1	0.895	1.000000e+05	1.454746e-14
0	TGATATGTAAGAAATAACCTTTGACTTGAAA_25515	0	0	0	1	0.877	1.000000e+05	9.873043e-10
0	TGATATTAAAAGTATTTAAGTGGTGTAACAA_56235	0	0	0	1	0.912	1.000000e+05	2.292303e-10
0	TGATATTAAATTTTTTTTTTTGTCACTAAAA_35203	0	0	0	1	0.912	1.000000e+05	1.629410e-11
0	TGATCAAAGATTCTTACTTAGAACATCACCA_6388	0	0	0	1	0.895	1.000000e+05	5.588863e-14
0	TGATCAAATATAAGAACTTACGGAATTTTAA_20702	0	0	0	1	0.877	1.000000e+05	9.873043e-10
0	TGATCAAGAGTTCCAAACTAGCCACGCGGAA_24064	0	0	0	1	0.877	1.000000e+05	9.873043e-10
0	TGATCAGAACTCACTAAGTCAAGCCATGCAA_50344	0	0	0	1	0.912	1.000000e+05	2.292303e-10
0	TGATCATCTTCTGGAGTTAGAGACATAAGCA_12011	0	0	0	1	0.912	1.000000e+05	7.308023e-12
0	TGATCATTATTGTGGTTGTGATAATAGTGAA_3812	0	0	0	1	0.912	1.000000e+05	5.489566e-16
0	TGATCCAATATATAGAAATCTAGTAATGTAA_34011	0	0	0	1	0.912	1.000000e+05	1.629410e-11
0	TGATCCACATATGTAACCAGCTATCTTGACA_31125	0	0	0	1	0.825	1.000000e+05	1.670773e-09
0	TGATCCAGACTGTGTTCATACACCCGTTGCA_5639	0	0	0	1	0.105	1.000000e+05	5.588863e-14
0	TGATCCCACACGAGAGAAGCGATCGCCAGCA_20679	0	0	0	1	0.877	1.000000e+05	9.873043e-10
0	TGATCCGACCTATCGCCCACTGAAATAAAAA_50977	0	0	0	1	0.912	1.000000e+05	2.292303e-10
0	TGATCCTGACTACAACATGGATGGGACAGAA_11303	0	0	0	1	0.912	1.000000e+05	7.308023e-12
0	TGATCGAAATATCTCGAACCGATTGTGCCAA_10731	0	0	0	1	0.912	1.000000e+05	7.308023e-12
0	TGATCGAACACGCATGTAAAAAATGAAGAAA_32952	0	0	0	1	0.877	1.000000e+05	1.011879e-09
0	TGATCGACTGTGTAGTCCAGAGAGCACAAAA_12141	0	0	0	1	0.912	1.000000e+05	7.308023e-12
0	TGATCGACTGTGTAGTCTAGAGAGCACAAAA_12602	0	0	0	1	0.088	1.000000e+05	7.308023e-12
0	TGATCGAGTGACATTGGAGCTATTCTTCCCA_21181	0	0	0	1	0.877	1.000000e+05	9.873043e-10
0	TGATCGGGCCGAGAAGTGGGCTTCAAGGCAA_4328	0	0	0	1	0.088	1.000000e+05	5.489566e-16
0	TGATCTAACATAACTGAAAAAAGCAAGATAA_16397	0	0	0	1	0.140	1.000000e+05	3.936143e-10
0	TGATCTATAGTGGTTTAATAAGAGTGAAGAA_38331	0	0	0	1	0.877	1.000000e+05	3.582579e-09
0	TGATCTCAAGTGCGATGTTACCCGGTACACA_11995	0	0	0	1	0.912	1.000000e+05	7.308023e-12
0	TGATCTCGGAGCCTCTATTAGCTTGATGCCA_25255	0	0	0	1	0.877	1.000000e+05	9.873043e-10
0	TGATCTTGAGGATCGAGTAGCTCAAAAAGAA_49768	0	0	0	1	0.912	1.000000e+05	2.292303e-10
0	TGATGAAATTGTATGGTTTGGTTAAGTGTAA_2381	0	0	0	1	0.877	1.000000e+05	1.068259e-13
0	TGATGAACATGTTGAATCAGGATGGTATCCA_46867	0	0	0	1	0.088	1.000000e+05	2.292303e-10
0	TGATGAAGAACTTCTGGAACTCAGGATAGAA_55608	0	0	0	1	0.912	1.000000e+05	2.292303e-10
0	TGATGAAGAAGTAATGAGGAGCGAAAGGGAA_58358	0	0	0	1	0.912	1.000000e+05	2.292303e-10
0	TGATGACTGAAAGAAGAGTTTGTGAGACAAA_80272	0	0	0	1	0.860	1.000000e+05	2.915662e-09
0	TGATGAGATTTTTTGTAAACAACATCTTAAA_29936	0	0	0	1	0.158	1.000000e+05	2.933047e-09
0	TGATGAGTCTAAAGCCATATGATATCTTTAA_58271	0	0	0	1	0.912	1.000000e+05	2.292303e-10
0	TGATGAGTTGGATTGGGTGGTGTCATTGTAA_3911	0	0	0	1	0.912	1.000000e+05	5.489566e-16
0	TGATGATCTTATCAAAAGAATAAGGTTACAA_4198	0	0	0	1	0.912	1.000000e+05	5.489566e-16
0	TGATGCCACCATGATGATGCGTGTCCTCAAA_31635	0	0	0	1	0.895	1.000000e+05	6.858599e-10
0	TGATGCCATTCCCTATCTATTAGAAACTGAA_30989	0	0	0	1	0.895	1.000000e+05	8.099677e-10
0	TGATGCGTTCAATCGGTGAAAAACCGACAAA_13150	0	0	0	1	0.158	1.000000e+05	4.663812e-12
0	TGATGCGTTCCCTCGGTAAAAACCTGACAAA_80403	0	0	0	1	0.860	1.000000e+05	2.915662e-09
0	TGATGCTGACCTAGCTATGGTTTCAGGCAAA_57731	0	0	0	1	0.912	1.000000e+05	2.292303e-10
0	TGATGGTAATGACAGGTATGGTTATATGACA_27783	0	0	0	1	0.895	1.000000e+05	2.547040e-10
0	TGATGTAAAATTAACTTACGAGATGACCGCA_26713	0	0	0	1	0.877	1.000000e+05	9.873043e-10
0	TGATGTCACAGGGCTTGTACTGAACGAATCA_38915	0	0	0	1	0.877	1.000000e+05	1.673259e-09
0	TGATGTGATAGTTACTTACTTGTGTTTTGAA_99378	0	0	0	1	0.877	1.000000e+05	2.630655e-09
0	TGATGTGGATGAATTGGTCAAGTATATCAAA_26756	0	0	0	1	0.877	1.000000e+05	9.873043e-10
0	TGATGTTAATGACAGGTATGGTTATATGACA_27862	0	0	0	1	0.105	1.000000e+05	2.547040e-10
0	TGATTAAATAAGAAAATAGACAGTTCAACAA_34621	0	0	0	1	0.912	1.000000e+05	1.629410e-11
0	TGATTAATCAAACCTAAGTGATATTACAAAA_22369	0	0	0	1	0.877	1.000000e+05	9.873043e-10
0	TGATTAATGGTTTTATTGCTATTTAATCTAA_6486	0	0	0	1	0.895	1.000000e+05	5.588863e-14
0	TGATTACATGAAACTAAATGCTGTAACTAAA_23589	0	0	0	1	0.877	1.000000e+05	9.873043e-10
0	TGATTACTTATAGTTGGGTAAAAAAATTAAA_55615	0	0	0	1	0.912	1.000000e+05	2.292303e-10
0	TGATTATATTTTGAAAAATTTCTAAAAATAA_12501	0	0	0	1	0.912	1.000000e+05	7.308023e-12
0	TGATTATCACATTATTATCCTTTTAAGTTAA_36198	0	0	0	1	0.912	1.000000e+05	1.629410e-11
0	TGATTATTGAATCTTAGAAGAGAAAAAATAA_33533	0	0	0	1	0.912	1.000000e+05	1.629410e-11
0	TGATTATTTACAACGTTGGCAAAAATACACA_20458	0	0	0	1	0.877	1.000000e+05	9.873043e-10
0	TGATTCAAAACTTGAACTCTCGGTCAATCCA_54079	0	0	0	1	0.912	1.000000e+05	2.292303e-10
0	TGATTCAGAAACTACTCTTGAGAGGAATGAA_10017	0	0	0	1	0.140	1.000000e+05	2.977050e-10
0	TGATTCATCGCCAAGCTCAGCGGATTGTTAA_11823	0	0	0	1	0.912	1.000000e+05	7.308023e-12
0	TGATTCATGGCCTTCTAAATATATATCACAA_34234	0	0	0	1	0.912	1.000000e+05	1.629410e-11
0	TGATTCATGGGAGAGTTGTTGTATCAGCGAA_2610	0	0	0	1	0.123	1.000000e+05	1.068259e-13
0	TGATTCATGGGAGAGTTGTTGTATCAGTGAA_2512	0	0	0	1	0.877	1.000000e+05	1.068259e-13
0	TGATTCCAAAACACTAACCAAGCTTCTCAAA_21498	0	0	0	1	0.877	1.000000e+05	9.873043e-10
0	TGATTCCATAAATTTTAGACCGTGAGGCCAA_14769	0	0	0	1	0.877	1.000000e+05	5.205884e-10
0	TGATTCCCACCGGCCATGATGCTCACACCAA_59357	0	0	0	1	0.842	1.000000e+05	2.122529e-10
0	TGATTCGCAGTACTTGAATCAAAAAAAGACA_21826	0	0	0	1	0.877	1.000000e+05	9.873043e-10
0	TGATTCTCAAAGCTTTGATTATGTAGCCGAA_21475	0	0	0	1	0.877	1.000000e+05	9.873043e-10
0	TGATTCTCTAAGCTTTGATGGTATAGCCGAA_24256	0	0	0	1	0.877	1.000000e+05	9.873043e-10
0	TGATTCTGACATATGGTAGTTGAATTTTGAA_99358	0	0	0	1	0.877	1.000000e+05	2.630655e-09
0	TGATTGGATTATAAAATTAGCCCAATTTGAA_101	0	0	0	1	0.895	1.000000e+05	1.469168e-21
0	TGATTGGTTCAAAGGTGATTGTGCATACAAA_26957	0	0	0	1	0.877	1.000000e+05	9.873043e-10
0	TGATTGTAAGCATCACACCCATTTGGATTAA_51873	0	0	0	1	0.912	1.000000e+05	2.292303e-10
0	TGATTTAAATTCTTATACTTAATCATACACA_24489	0	0	0	1	0.877	1.000000e+05	9.873043e-10
0	TGATTTATGGGAGACCCTATGACTACAATAA_34262	0	0	0	1	0.912	1.000000e+05	1.629410e-11
0	TGATTTATGGGAGATCCTATGACTACAATAA_36916	0	0	0	1	0.088	1.000000e+05	1.629410e-11
0	TGATTTGGCCCAAAATTCAAAATTGTAAGAA_5089	0	0	0	1	0.123	1.000000e+05	1.324778e-12
0	TGATTTGTATGTTTCATCTCCTTTTCGATAA_53542	0	0	0	1	0.912	1.000000e+05	2.292303e-10
0	TGATTTGTTTTGAGGATTCAGATTATCAGAA_16483	0	0	0	1	0.105	1.000000e+05	4.412820e-10
0	TGATTTTGTGGTTGAGAGTGAGCCGACACAA_11566	0	0	0	1	0.912	1.000000e+05	7.308023e-12
0	TGCAAAAAAAAATAAAAATAAAATTAAGACA_5742	0	0	0	1	0.895	1.000000e+05	5.588863e-14
0	TGCAAAAAACAAACGAGACCAACCAGATGCA_53256	0	0	0	1	0.912	1.000000e+05	2.292303e-10
0	TGCAAAAACAACACTATATCAAAATGGGTAA_1584	0	0	0	1	0.912	1.000000e+05	4.062283e-12
0	TGCAAAAGTGGTTTAAGTAACTTGAGAACAA_33888	0	0	0	1	0.912	1.000000e+05	1.629410e-11
0	TGCAAAGTCAAGACAACAATGTGATACAGAA_11747	0	0	0	1	0.912	1.000000e+05	7.308023e-12
0	TGCAAATCCGGTCTTTAGTTCAAAAATGACA_48042	0	0	0	1	0.912	1.000000e+05	2.292303e-10
0	TGCAACAAGGACTTCATGGACATCATTAACA_15157	0	0	0	1	0.088	1.000000e+05	8.973714e-11
0	TGCAATAAAATACATTTAAGTGGGTCCCAAA_50908	0	0	0	1	0.912	1.000000e+05	2.292303e-10
0	TGCAATAGTCATCAATTATTTATGATGGTAA_9296	0	0	0	1	0.877	1.000000e+05	2.799280e-11
0	TGCAATATACCTCCTTTTAACAAAACGTAAA_55350	0	0	0	1	0.912	1.000000e+05	2.292303e-10
0	TGCAATGATCCGAGTTCCAAATTATCAGCAA_48089	0	0	0	1	0.912	1.000000e+05	2.292303e-10
0	TGCAATTCTTTCAGAAGATAAACAAGCGGAA_99027	0	0	0	1	0.877	1.000000e+05	2.630655e-09
0	TGCAATTTTTTAAAAAAGATTTCTATATTAA_14335	0	0	0	1	0.825	1.000000e+05	5.690129e-11
0	TGCACAACTTGCCAGAGAAAAGTTATAAAAA_37763	0	0	0	1	0.105	1.000000e+05	1.836483e-09
0	TGCACAACTTTCAGTCATCACCGTCTCACCA_14737	0	0	0	1	0.140	1.000000e+05	4.791952e-10
0	TGCACAATAACATGTGGCCACCGAGTATACA_99660	0	0	0	1	0.123	1.000000e+05	2.630655e-09
0	TGCACAGAGTTTAGCGGTACATTGTTGCCAA_49701	0	0	0	1	0.912	1.000000e+05	2.292303e-10
0	TGCACATTTAGTCGGCATTGTATTCTGTAAA_6317	0	0	0	1	0.895	1.000000e+05	5.588863e-14
0	TGCACTGCGGAATTATGCGAAAACAAAGAAA_52400	0	0	0	1	0.912	1.000000e+05	2.292303e-10
0	TGCACTTGCGACGCATTGTTATTCTGTAACA_9046	0	0	0	1	0.877	1.000000e+05	2.799280e-11
0	TGCAGAGACATGTCGTTCTTAGTTTGGCCAA_21358	0	0	0	1	0.877	1.000000e+05	9.873043e-10
0	TGCAGATGTAAATCAATCCGACTAATGGAAA_23518	0	0	0	1	0.877	1.000000e+05	9.873043e-10
0	TGCAGCATAACTCAACGAAGGATTTACACCA_48667	0	0	0	1	0.912	1.000000e+05	2.292303e-10
0	TGCAGCCATGCAAAGGATAGATAGAGCCCCA_15183	0	0	0	1	0.088	1.000000e+05	8.973714e-11
0	TGCAGCGCTTCTTGAACATTTTCGCTGTTAA_11007	0	0	0	1	0.912	1.000000e+05	7.308023e-12
0	TGCAGGATATTTTATTACTTCGATTAAGACA_9147	0	0	0	1	0.877	1.000000e+05	2.799280e-11
0	TGCAGGTTCAATCGAGGATACAATTTCAACA_6815	0	0	0	1	0.789	1.000000e+05	1.781225e-09
0	TGCAGTAAACAACAGTAGGGTAAACAAAGAA_25912	0	0	0	1	0.877	1.000000e+05	9.873043e-10
0	TGCATAACCTGTCATTAACGATGTTTTTGAA_37613	0	0	0	1	0.175	1.000000e+05	1.753770e-09
0	TGCATAATTAAATAAGTGAAAATCTACATAA_7986	0	0	0	1	0.877	1.000000e+05	1.095358e-12
0	TGCATACTTGGCCATGTATCCGGCGCCGGAA_48025	0	0	0	1	0.912	1.000000e+05	2.292303e-10
0	TGCATACTTTCATTAATCAATTTAAAAAGAA_38943	0	0	0	1	0.105	1.000000e+05	2.098684e-09
0	TGCATAGCTTCTTTCATTTATGATATTAACA_52132	0	0	0	1	0.912	1.000000e+05	2.292303e-10
0	TGCATAGGTTTCTAAGGATAGGTTAGAGTAA_23771	0	0	0	1	0.877	1.000000e+05	9.873043e-10
0	TGCATATCTAAATTTTTTTTTCTTTTGACCA_36855	0	0	0	1	0.912	1.000000e+05	1.629410e-11
0	TGCATATGTAAACACCGACAATATACCAAAA_27924	0	0	0	1	0.105	1.000000e+05	2.547040e-10
0	TGCATCATATTTGGGGTAGTAGTAATAAGAA_6172	0	0	0	1	0.895	1.000000e+05	5.588863e-14
0	TGCATCATATTTGGGGTTGTAGTAATAAGAA_99697	0	0	0	1	0.123	1.000000e+05	2.630655e-09
0	TGCATCATCACTTCAATTTTTTCTTTGTCAA_8479	0	0	0	1	0.807	1.000000e+05	5.106213e-10
0	TGCATCGCTTCTTGAACATTTTCGCTGTTAA_12611	0	0	0	1	0.088	1.000000e+05	7.308023e-12
0	TGCATGAGATCGTTCAATAACCAAGATCTAA_9546	0	0	0	1	0.877	1.000000e+05	2.799280e-11
0	TGCATGATTACTTAGTGATGTTGCATAATAA_21241	0	0	0	1	0.877	1.000000e+05	9.873043e-10
0	TGCATTTCATATTTTCTTAAAGTACTGAAAA_98718	0	0	0	1	0.877	1.000000e+05	2.630655e-09
0	TGCATTTTAACAAATCAAATTTCAATGTCAA_13928	0	0	0	1	0.105	1.000000e+05	3.173792e-11
0	TGCATTTTTTATCAGGTTTCTTTGTCTCAAA_35806	0	0	0	1	0.912	1.000000e+05	1.629410e-11
0	TGCCAAAGGTAAGTGCCAACCTATGTATACA_290	0	0	0	1	0.105	1.000000e+05	1.107677e-18
0	TGCCAAATCAGGTTCTGTCTCTTTATATCCA_38588	0	0	0	1	0.877	1.000000e+05	3.582579e-09
0	TGCCAAGAAAATCTTCGTTACGGTTTGGTAA_14467	0	0	0	1	0.877	1.000000e+05	7.643929e-10
0	TGCCACAAGAAAAGGTACTAATATTTGAAAA_99617	0	0	0	1	0.123	1.000000e+05	2.630655e-09
0	TGCCACACAAGGCAACAAAGTGAAAATTCAA_39360	0	0	0	1	0.105	1.000000e+05	1.645671e-09
0	TGCCACATTCAACATTGCAGTTTAGTGGCAA_57037	0	0	0	1	0.912	1.000000e+05	2.292303e-10
0	TGCCAGGGTTTAAGAAATTAGTAAATAGACA_60645	0	0	0	1	0.895	1.000000e+05	2.423979e-09
0	TGCCAGTTGAGGAGTATATCAGGCTCTTCAA_10215	0	0	0	1	0.860	1.000000e+05	4.082174e-10
0	TGCCATGTATGATTGAGTATAAGAACTTAAA_23168	0	0	0	1	0.877	1.000000e+05	9.873043e-10
0	TGCCATGTGAATGATTGAGTATAAGACTTAA_25181	0	0	0	1	0.877	1.000000e+05	9.873043e-10
0	TGCCATTTGAGCTTCTACAGACCACAAGAAA_12019	0	0	0	1	0.912	1.000000e+05	7.308023e-12
0	TGCCCAAACTCAAAAGCAACTGGAAGGGTAA_35853	0	0	0	1	0.912	1.000000e+05	1.629410e-11
0	TGCCCAGAGATTAGAGAAAGGGACAAGAGAA_50721	0	0	0	1	0.912	1.000000e+05	2.292303e-10
0	TGCCGTACCACATGATTGATGTATGCCAAAA_15466	0	0	0	1	0.912	1.000000e+05	8.973714e-11
0	TGCCTCAAAGGAAAAAGTAACAAAAGACAAA_37169	0	0	0	1	0.088	1.000000e+05	1.629410e-11
0	TGCCTCAAAGGATCAAGTAACAAAAGACAAA_33684	0	0	0	1	0.912	1.000000e+05	1.629410e-11
0	TGCCTGGATCGAGTAAATGGATCGAGTAGAA_56579	0	0	0	1	0.912	1.000000e+05	2.292303e-10
0	TGCCTTCGATAACGCTCTGCATCTGTCATAA_1367	0	0	0	1	0.105	1.000000e+05	3.370852e-14
0	TGCCTTCTGCATGTTGTGAATGGCCTTGACA_25108	0	0	0	1	0.877	1.000000e+05	9.873043e-10
0	TGCCTTGGTCCGCACCAGAGGGATTATGGAA_35481	0	0	0	1	0.912	1.000000e+05	1.629410e-11
0	TGCCTTTCAGCATGTAAATCGACAAGAGAAA_29458	0	0	0	1	0.895	1.000000e+05	3.419064e-10
0	TGCCTTTCTTATTTACTATCTCCATGTCAAA_4876	0	0	0	1	0.877	1.000000e+05	3.135770e-12
0	TGCGACACCTGATGTAGAAGTGTGCGGCAAA_49213	0	0	0	1	0.912	1.000000e+05	2.292303e-10
0	TGCGACATCCATAATGTGCCATCCATATAAA_10358	0	0	0	1	0.860	1.000000e+05	3.983267e-10
0	TGCGACTCAGGCATTACTCAATAGAGGCGCA_202	0	0	0	1	0.895	1.000000e+05	1.340918e-11
0	TGCGAGTGTCCTCGCAAATTCCTTGCAAAAA_404	0	0	0	1	0.860	1.000000e+05	4.017527e-16
0	TGCGATTTAAGTTCTTATACTGAGTCATACA_26732	0	0	0	1	0.877	1.000000e+05	9.873043e-10
0	TGCGCAAGTCTGGATTTTGATTTTGGTACAA_37130	0	0	0	1	0.088	1.000000e+05	1.629410e-11
0	TGCGCAGGTATGTTATTGTATAGTGGAGTAA_98900	0	0	0	1	0.877	1.000000e+05	2.630655e-09
0	TGCGGAGAGGTTTCAAAGAATGATTTGGACA_9315	0	0	0	1	0.877	1.000000e+05	2.799280e-11
0	TGCGGCAACATTCAGAGAAAAGTGGAACCAA_16902	0	0	0	1	0.860	1.000000e+05	3.426294e-09
0	TGCGGTTCTAGATCTCATACTCACTCATACA_23732	0	0	0	1	0.877	1.000000e+05	9.873043e-10
0	TGCGGTTCTAGTGTTTATACTGAGTCGTACA_25233	0	0	0	1	0.877	1.000000e+05	9.873043e-10
0	TGCGGTTCTGGTTTTTATACTCACTCATACA_1139	0	0	0	1	0.895	1.000000e+05	1.454746e-14
0	TGCGGTTGCGGCTTAAGTTCTTATACTCAAA_3962	0	0	0	1	0.912	1.000000e+05	5.489566e-16
0	TGCGGTTTTAGTTGTTATATTCACTCATACA_22360	0	0	0	1	0.877	1.000000e+05	9.873043e-10
0	TGCGTTACATCTTCTTATTACTACAACCCCA_99663	0	0	0	1	0.123	1.000000e+05	2.630655e-09
0	TGCGTTACATCTTCTTATTACTACTACCCCA_5889	0	0	0	1	0.895	1.000000e+05	5.588863e-14
0	TGCGTTTAAGTCCTTTCTATAAGACTGAACA_7948	0	0	0	1	0.877	1.000000e+05	1.095358e-12
0	TGCTAAAGGCAAGTCTCAATCTATGCATACA_54375	0	0	0	1	0.912	1.000000e+05	2.292303e-10
0	TGCTAATTATGTGTAGTTTGTTTAATGATAA_53217	0	0	0	1	0.912	1.000000e+05	2.292303e-10
0	TGCTACAATTGTCTAATAAATGTGTTTCACA_51334	0	0	0	1	0.912	1.000000e+05	2.292303e-10
0	TGCTACTCGACCTCACCCAGTGCTTTGCAAA_20017	0	0	0	1	0.877	1.000000e+05	9.873043e-10
0	TGCTACTCTGTTCAAGGAGTACCAGAATACA_37042	0	0	0	1	0.088	1.000000e+05	1.629410e-11
0	TGCTACTCTGTTCAAGGAGTACCAGGATACA_33817	0	0	0	1	0.912	1.000000e+05	1.629410e-11
0	TGCTAGATTCGTCTCGGAAGCATAAATCACA_27934	0	0	0	1	0.105	1.000000e+05	2.547040e-10
0	TGCTAGTATACTGTATATGAAACAACACTAA_18608	0	0	0	1	0.877	1.000000e+05	1.263799e-09
0	TGCTATATAACCGGTTATTGGTTAAGAACCA_36428	0	0	0	1	0.912	1.000000e+05	1.629410e-11
0	TGCTATCCCTTTAAGCTGTCTGCTTATATAA_11757	0	0	0	1	0.912	1.000000e+05	7.308023e-12
0	TGCTCAAGAGGAGTTAATTGGCCCATCTACA_52598	0	0	0	1	0.912	1.000000e+05	2.292303e-10
0	TGCTCACCTAGAATCCACACCGTTCGTTGAA_52338	0	0	0	1	0.912	1.000000e+05	2.292303e-10
0	TGCTCACGCTATCACTCTACATAGTGGAAAA_51708	0	0	0	1	0.912	1.000000e+05	2.292303e-10
0	TGCTCAGAAGTCTTGAGTCGCCTCTTAACAA_20384	0	0	0	1	0.877	1.000000e+05	9.873043e-10
0	TGCTCCCGTTGTAAATATCGGACACACAAAA_57300	0	0	0	1	0.912	1.000000e+05	2.292303e-10
0	TGCTCCTGATGGGCCTTAAGCTGCGATTCCA_6398	0	0	0	1	0.895	1.000000e+05	5.588863e-14
0	TGCTCCTGATGGGCCTTAAGCTGTGATTCCA_5535	0	0	0	1	0.105	1.000000e+05	5.588863e-14
0	TGCTCGAGTGTCTGGTTGACTGCGGTATGAA_20887	0	0	0	1	0.877	1.000000e+05	9.873043e-10
0	TGCTCGATGTAATCAAACGCAACATCTGAAA_3633	0	0	0	1	0.912	1.000000e+05	5.489566e-16
0	TGCTCTCTAATATGGATAACATCATTAAACA_7750	0	0	0	1	0.877	1.000000e+05	1.095358e-12
0	TGCTCTGGAAATCCTCAAACTGCGGGTAGAA_99367	0	0	0	1	0.877	1.000000e+05	2.630655e-09
0	TGCTCTTACATCAATACAAAGCAAAATATAA_33823	0	0	0	1	0.912	1.000000e+05	1.629410e-11
0	TGCTCTTCCAAAGATGCTCCAGCAGCAGACA_7318	0	0	0	1	0.877	1.000000e+05	1.095358e-12
0	TGCTCTTGATAGCTTCGTTTAATGTCTGGAA_34406	0	0	0	1	0.912	1.000000e+05	1.629410e-11
0	TGCTGAAAGGCATAAGAGATTTTGGACATAA_29493	0	0	0	1	0.895	1.000000e+05	3.419064e-10
0	TGCTGAAATCCTGTGACCAAGAACTATTCCA_48187	0	0	0	1	0.912	1.000000e+05	2.292303e-10
0	TGCTGCTGGTAACTTTAATATCATCTTACAA_4723	0	0	0	1	0.088	1.000000e+05	5.489566e-16
0	TGCTGCTGGTAACTTTAATATCATCTTTCAA_3096	0	0	0	1	0.912	1.000000e+05	5.489566e-16
0	TGCTGTAAGAGGCTTTAGTGCTCTTGCTTAA_99090	0	0	0	1	0.877	1.000000e+05	2.630655e-09
0	TGCTTATGATTCGATTTTGGATTCAATTGAA_5417	0	0	0	1	0.877	1.000000e+05	2.680303e-12
0	TGCTTCAAAACTACAAAGAAAATATATAAAA_5717	0	0	0	1	0.895	1.000000e+05	5.588863e-14
0	TGCTTCAATTTGCTTTTGGACGAATTACGAA_2820	0	0	0	1	0.123	1.000000e+05	8.239349e-13
0	TGCTTCGTTGCCTCAAAGGAAAAAGTAACAA_37506	0	0	0	1	0.088	1.000000e+05	1.629410e-11
0	TGCTTCGTTGCCTCAAAGGATCAAGTAACAA_34506	0	0	0	1	0.912	1.000000e+05	1.629410e-11
0	TGCTTCTAAAAGCTTTGATGATTTAGCTGAA_20177	0	0	0	1	0.877	1.000000e+05	9.873043e-10
0	TGCTTCTAAAAGTTTTGATGGTTTAGTCGAA_27027	0	0	0	1	0.877	1.000000e+05	9.873043e-10
0	TGCTTCTCACAGGTATCATGGTATAGCCAAA_20204	0	0	0	1	0.877	1.000000e+05	9.873043e-10
0	TGCTTCTCATAGCTTTGATGGTGTAGCGAAA_25285	0	0	0	1	0.877	1.000000e+05	9.873043e-10
0	TGCTTCTCTAAGCTTTGATGGCGTAGCCGAA_24272	0	0	0	1	0.877	1.000000e+05	9.873043e-10
0	TGCTTCTTAAAGCTTTGATGGTGTAGGTAAA_21885	0	0	0	1	0.877	1.000000e+05	9.873043e-10
0	TGCTTCTTCTCTTCGTAATTCGTCCAAAGCA_34022	0	0	0	1	0.912	1.000000e+05	1.629410e-11
0	TGCTTCTTTAGGCTTTCATGGTGTAGGCAAA_22650	0	0	0	1	0.877	1.000000e+05	9.873043e-10
0	TGCTTGATTATTTACAAGACAATGCAATGAA_34333	0	0	0	1	0.912	1.000000e+05	1.629410e-11
0	TGCTTGGGCTTTGCGAGGAACCGACAAACCA_8948	0	0	0	1	0.877	1.000000e+05	2.799280e-11
0	TGCTTTTGAAGATTGTTTAAAAAGGTTCCAA_30857	0	0	0	1	0.842	1.000000e+05	5.306962e-10
0	TGCTTTTGCAGGTCCGTGAGTGAATGTAGAA_47846	0	0	0	1	0.912	1.000000e+05	2.292303e-10
0	TGCTTTTTTCAGTTATGTTAGATCAACAAAA_16398	0	0	0	1	0.140	1.000000e+05	3.936143e-10
0	TGCTTTTTTGTTTTTTACCACAGAAAAACAA_58690	0	0	0	1	0.895	1.000000e+05	3.364346e-09
0	TGGAAAAAGCAGAAGCAAACATAGGAAGTAA_51795	0	0	0	1	0.912	1.000000e+05	2.292303e-10
0	TGGAAAACTAGATGTATTTTAACAAATCAAA_2271	0	0	0	1	0.877	1.000000e+05	1.068259e-13
0	TGGAAAGGTTTGTCATTTTGAGAATCGACAA_36902	0	0	0	1	0.088	1.000000e+05	1.629410e-11
0	TGGAAATAATTAATGACAAGTAGTATACAAA_18255	0	0	0	1	0.877	1.000000e+05	1.263799e-09
0	TGGAAATTTGTATCCTTTTCTTCCTTGATAA_52983	0	0	0	1	0.912	1.000000e+05	2.292303e-10
0	TGGAAATTTTGTATGTGAAGAGGCTAAAACA_31849	0	0	0	1	0.105	1.000000e+05	5.145664e-10
0	TGGAACGTGAATTAAGTAGCACATACATAAA_18526	0	0	0	1	0.877	1.000000e+05	1.263799e-09
0	TGGAACTCAGGTTATGGGTTGTGAATCTAAA_9533	0	0	0	1	0.877	1.000000e+05	2.799280e-11
0	TGGAAGAAACGGACCTGATCACGACAAACCA_20964	0	0	0	1	0.877	1.000000e+05	9.873043e-10
0	TGGAAGAAGGGACAAATTGGATTAGTTTAAA_33029	0	0	0	1	0.123	1.000000e+05	1.011879e-09
0	TGGAAGACAAATCATAGAAACAAAATAAAAA_23106	0	0	0	1	0.877	1.000000e+05	9.873043e-10
0	TGGAAGCTATTCTTATCTCTCTTACGATACA_48701	0	0	0	1	0.912	1.000000e+05	2.292303e-10
0	TGGAAGCTTCCGGGGGAACAAAGAGACTAAA_51968	0	0	0	1	0.912	1.000000e+05	2.292303e-10
0	TGGAATATTCGATTTCCTCGCGTTTTCGTAA_1543	0	0	0	1	0.912	1.000000e+05	4.062283e-12
0	TGGAATGATCATGATATTTCCTTACATTACA_57064	0	0	0	1	0.912	1.000000e+05	2.292303e-10
0	TGGACCAAAACACACGTCAAACAAAAATAAA_98934	0	0	0	1	0.877	1.000000e+05	2.630655e-09
0	TGGACTATCATCCCAACTCAGCATATTATAA_1271	0	0	0	1	0.105	1.000000e+05	3.370852e-14
0	TGGACTCAAATGTGTGTGAAAATTGTTTAAA_37383	0	0	0	1	0.088	1.000000e+05	1.629410e-11
0	TGGACTCAAATGTGTGTGAAAATTGTTTTAA_34080	0	0	0	1	0.912	1.000000e+05	1.629410e-11
0	TGGAGAAACAACTAAGAAGAGACATCGAAAA_16315	0	0	0	1	0.860	1.000000e+05	9.865896e-10
0	TGGAGACATTTCAAAAAAAAAGGAAAAAAAA_8277	0	0	0	1	0.860	1.000000e+05	2.103711e-12
0	TGGAGAGACTCGGCATCTACGATGATGTAAA_48992	0	0	0	1	0.912	1.000000e+05	2.292303e-10
0	TGGAGATGGCAAAGAAGATATCAGAGTTACA_20140	0	0	0	1	0.877	1.000000e+05	9.873043e-10
0	TGGAGATTGTTGATAAGAAGGGGATTGAAAA_4824	0	0	0	1	0.088	1.000000e+05	5.489566e-16
0	TGGAGGAAGAGTTCCAGAAAGTGGAGGAGAA_52038	0	0	0	1	0.912	1.000000e+05	2.292303e-10
0	TGGAGTAGAATATGACTTTATGTCATGTGAA_5352	0	0	0	1	0.842	1.000000e+05	1.065316e-11
0	TGGAGTCAAATATGACTAGATGTCATGTAAA_22784	0	0	0	1	0.877	1.000000e+05	9.873043e-10
0	TGGAGTCACCTAAAGATTTGGTTGCCTCTAA_48326	0	0	0	1	0.912	1.000000e+05	2.292303e-10
0	TGGAGTCCACAAAGTTCTTTTGTTCACACAA_55309	0	0	0	1	0.912	1.000000e+05	2.292303e-10
0	TGGAGTTCAAAAGTTTGTCTTCGTTTTCCAA_31059	0	0	0	1	0.825	1.000000e+05	1.670773e-09
0	TGGAGTTCCTCTTCACACCCCACTCACACAA_22461	0	0	0	1	0.877	1.000000e+05	9.873043e-10
0	TGGAGTTGGGACTTATTTACAATGGCTGTAA_12371	0	0	0	1	0.912	1.000000e+05	7.308023e-12
0	TGGATAACCTAACTTCACAACCACCACAACA_5509	0	0	0	1	0.105	1.000000e+05	5.588863e-14
0	TGGATAACCTAACTTCCCAACCACCACAACA_6597	0	0	0	1	0.895	1.000000e+05	5.588863e-14
0	TGGATAAGCATCGCTATCAGTTGTCGATCAA_53711	0	0	0	1	0.912	1.000000e+05	2.292303e-10
0	TGGATACGTTTGTTTAAGATACCACAACAAA_48581	0	0	0	1	0.912	1.000000e+05	2.292303e-10
0	TGGATAGAAAGGTTAAGTGTTTGAGAACAAA_14764	0	0	0	1	0.140	1.000000e+05	4.791952e-10
0	TGGATAGTAACTCAAAGATTATCGCTCTCAA_1979	0	0	0	1	0.877	1.000000e+05	1.068259e-13
0	TGGATATTCATATTGTGTATACATTAGTGAA_19567	0	0	0	1	0.877	1.000000e+05	9.873043e-10
0	TGGATATTGCTTCCAATGGTAACTTTCTCAA_25261	0	0	0	1	0.877	1.000000e+05	9.873043e-10
0	TGGATCATAGGAAACAGATGAGCAGTAGCAA_17355	0	0	0	1	0.140	1.000000e+05	1.392747e-09
0	TGGATCGAGAAAAGTGTTCGAGGAGGCACAA_24106	0	0	0	1	0.877	1.000000e+05	9.873043e-10
0	TGGATCGATATTAGATATAAAAACGTAACCA_20108	0	0	0	1	0.877	1.000000e+05	9.873043e-10
0	TGGATGAGGTCGAGTATCAGGTCGAGTAACA_20554	0	0	0	1	0.877	1.000000e+05	9.873043e-10
0	TGGATGATCTGTGAGACTGTGTGACATGTAA_18275	0	0	0	1	0.877	1.000000e+05	1.263799e-09
0	TGGATTCGGAATGAGACTATGCGACAAAGAA_47898	0	0	0	1	0.912	1.000000e+05	2.292303e-10
0	TGGATTTCAGTTGGGTTAGAGCGGGTGGTAA_57494	0	0	0	1	0.912	1.000000e+05	2.292303e-10
0	TGGATTTGATCTAAAGGGAGAAGTGCAAGAA_4711	0	0	0	1	0.088	1.000000e+05	5.489566e-16
0	TGGATTTGGATTTGGATTTGGATTTGTCACA_33387	0	0	0	1	0.912	1.000000e+05	1.629410e-11
0	TGGATTTTGTAAAATTCTAACCATAATTCAA_12414	0	0	0	1	0.912	1.000000e+05	7.308023e-12
0	TGGCAAAGAAGATATCAGAGTTACATAACAA_25145	0	0	0	1	0.877	1.000000e+05	9.873043e-10
0	TGGCAACAACAACCTTAGCATTGCAATCAAA_47688	0	0	0	1	0.912	1.000000e+05	2.292303e-10
0	TGGCAAGGGAAAATGGTCCTTTTTAGTTACA_23466	0	0	0	1	0.877	1.000000e+05	9.873043e-10
0	TGGCACAATCGGTTCGAGATATTTCGATCAA_12457	0	0	0	1	0.912	1.000000e+05	7.308023e-12
0	TGGCACTTATCAAGGAAGAAAAGGATACAAA_56990	0	0	0	1	0.912	1.000000e+05	2.292303e-10
0	TGGCAGATGAGCTTGAGAAAGAGGCAGAAAA_35690	0	0	0	1	0.912	1.000000e+05	1.629410e-11
0	TGGCAGCTTCTCTTACTTCTAGGTGTGTTAA_32092	0	0	0	1	0.877	1.000000e+05	2.131303e-09
0	TGGCATAGCAGGTTAGACCACATGAGTTTAA_14739	0	0	0	1	0.140	1.000000e+05	4.791952e-10
0	TGGCATATGAAGCGTTGAAATTCTTGACCCA_53335	0	0	0	1	0.912	1.000000e+05	2.292303e-10
0	TGGCATATGATACCTTTTCAGAAAGCCTAAA_35144	0	0	0	1	0.912	1.000000e+05	1.629410e-11
0	TGGCATCAACATGATCAATACCATAGCCACA_9012	0	0	0	1	0.877	1.000000e+05	2.799280e-11
0	TGGCATGCTTTGATCTATCACAGTTCATACA_11050	0	0	0	1	0.912	1.000000e+05	7.308023e-12
0	TGGCATGTCCTGACTTGGCTCAGGCACATAA_21088	0	0	0	1	0.877	1.000000e+05	9.873043e-10
0	TGGCATTGGGTTGTCCTATCAATGTAATGAA_33354	0	0	0	1	0.912	1.000000e+05	1.629410e-11
0	TGGCCAAACTAAGAACGACATGTCTCTGCAA_21485	0	0	0	1	0.877	1.000000e+05	9.873043e-10
0	TGGCCAAATGTCAAAATGCAGAGAGAGTACA_34027	0	0	0	1	0.912	1.000000e+05	1.629410e-11
0	TGGCCAATTTTCTTCCTTTGAATGGTAAAAA_12619	0	0	0	1	0.088	1.000000e+05	7.308023e-12
0	TGGCCTAGGTACTCTACCTTCTGTACTGCAA_10758	0	0	0	1	0.912	1.000000e+05	7.308023e-12
0	TGGCCTCGATCCTGTTTGGGCGGCACCACAA_920	0	0	0	1	0.912	1.000000e+05	9.095827e-12
0	TGGCGACAAACCCTCGACCACTCCTCGGACA_1063	0	0	0	1	0.912	1.000000e+05	8.702577e-10
0	TGGCGGAAAAAAAGAATTATAACTATAAGAA_18618	0	0	0	1	0.877	1.000000e+05	1.263799e-09
0	TGGCGGAGCGTTCTCATAGTAGAGGCGCCCA_10267	0	0	0	1	0.860	1.000000e+05	4.082174e-10
0	TGGCGGGCTAAAATTCTTATATCCCTGACAA_55159	0	0	0	1	0.912	1.000000e+05	2.292303e-10
0	TGGCTACACCATGACCTTTGAGAAGCTAGAA_25547	0	0	0	1	0.877	1.000000e+05	9.873043e-10
0	TGGCTACTTAGACATGATTAAAGAAACACAA_57685	0	0	0	1	0.912	1.000000e+05	2.292303e-10
0	TGGCTCTAGATACTTTATAATGGTGAGAGAA_52648	0	0	0	1	0.912	1.000000e+05	2.292303e-10
0	TGGCTGCCTCGGTTCGCTTGAAGGAGGACCA_55004	0	0	0	1	0.912	1.000000e+05	2.292303e-10
0	TGGCTGCTTTCATTACCTCTTTTGAGAATAA_99341	0	0	0	1	0.877	1.000000e+05	2.630655e-09
0	TGGCTTTGTGTCTTTTGACAAGGAAACACAA_21194	0	0	0	1	0.877	1.000000e+05	9.873043e-10
0	TGGGAAAAAGTAAATAGCATTGTGTGAATAA_59058	0	0	0	1	0.105	1.000000e+05	1.841371e-09
0	TGGGATGTCTTTAAAGGAAAAAAAAAAAAAA_26178	0	0	0	1	0.877	1.000000e+05	9.873043e-10
0	TGGGATTACTAGAACACATTGGCCGGAAAAA_27761	0	0	0	1	0.825	1.000000e+05	2.368622e-09
0	TGGGATTGTATTTATTGAATTATGCAAGGAA_5780	0	0	0	1	0.895	1.000000e+05	5.588863e-14
0	TGGGCCAACGAATATCTAACTTGAAAAATAA_34681	0	0	0	1	0.912	1.000000e+05	1.629410e-11
0	TGGGCCAACGAATATCTAACTTGGAAAATAA_9976	0	0	0	1	0.140	1.000000e+05	6.056308e-10
0	TGGGCCCAGCCAGTTTTGACTTTTATGCAAA_18662	0	0	0	1	0.877	1.000000e+05	1.263799e-09
0	TGGGCGTCAATTATTTGTACTGGGGATGCAA_17555	0	0	0	1	0.807	1.000000e+05	2.256017e-09
0	TGGGCTTTGCGAGGAACCGACAAACCAACCA_9555	0	0	0	1	0.877	1.000000e+05	2.799280e-11
0	TGGGGACAGCCACTATTCGTACTATCTTGAA_60561	0	0	0	1	0.895	1.000000e+05	2.423979e-09
0	TGGGTAAAAAAATTAAATTTACTTGCATTAA_55918	0	0	0	1	0.912	1.000000e+05	2.292303e-10
0	TGGGTAAATCACGTTTATTAGAAGTGGACAA_5209	0	0	0	1	0.895	1.000000e+05	2.720912e-11
0	TGGGTATGGCAATATGTTCACACCAGCTAAA_31171	0	0	0	1	0.825	1.000000e+05	1.670773e-09
0	TGGGTCAAAGAAAAGGAAAATTTATTACCAA_5829	0	0	0	1	0.895	1.000000e+05	5.588863e-14
0	TGGGTGGTGTCATTGTAATTGTCAATTCGAA_3994	0	0	0	1	0.912	1.000000e+05	5.489566e-16
0	TGGGTGTCTCCAGATGACACTTCTCGAACAA_26319	0	0	0	1	0.877	1.000000e+05	9.873043e-10
0	TGGGTTAGACTAGAATTGTCGGAGGTGCTAA_50005	0	0	0	1	0.912	1.000000e+05	2.292303e-10
0	TGGGTTGGGATGTCTTTAAAGGAAAAAAAAA_24470	0	0	0	1	0.877	1.000000e+05	9.873043e-10
0	TGGGTTTGGGCAAGGTTGAGAATTTTCTCAA_37347	0	0	0	1	0.088	1.000000e+05	1.629410e-11
0	TGGGTTTTAGCACTAAACCCAAACCTGAAAA_12218	0	0	0	1	0.912	1.000000e+05	7.308023e-12
0	TGGTAAAAAGAATCAGTGAACTGAGACTAAA_51629	0	0	0	1	0.912	1.000000e+05	2.292303e-10
0	TGGTAAGTGACATAATGCATTAACCAAAACA_5020	0	0	0	1	0.825	1.000000e+05	7.906671e-11
0	TGGTAATGATGAGCAATTTAGTATTGGAAAA_10813	0	0	0	1	0.912	1.000000e+05	7.308023e-12
0	TGGTAATTGAATCATACGCCCAAGCCTGCAA_54718	0	0	0	1	0.912	1.000000e+05	2.292303e-10
0	TGGTACATAATGTAGTTCAGCAGTTATGCAA_47604	0	0	0	1	0.912	1.000000e+05	2.292303e-10
0	TGGTAGCTAAATTTTCAGTACTTTAAGAAAA_99325	0	0	0	1	0.877	1.000000e+05	2.630655e-09
0	TGGTAGGCGTTCTAAGTTGGAGTTGCTTAAA_54343	0	0	0	1	0.912	1.000000e+05	2.292303e-10
0	TGGTAGTAACATTATACATTAGGCCTAACCA_26316	0	0	0	1	0.877	1.000000e+05	9.873043e-10
0	TGGTATGCTATCAAACGCGTACATTTTCAAA_52355	0	0	0	1	0.912	1.000000e+05	2.292303e-10
0	TGGTATGCTGCTCGTTATGACTATACCAACA_11814	0	0	0	1	0.912	1.000000e+05	7.308023e-12
0	TGGTATGTTTTCAGGTGCAGAAGGAGTTAAA_27344	0	0	0	1	0.807	1.000000e+05	2.131015e-09
0	TGGTATTAAGAGTTTACAAAAAATTTCTCAA_53952	0	0	0	1	0.912	1.000000e+05	2.292303e-10
0	TGGTCAAACAAAGGGCATAATTTTTCGGCAA_11264	0	0	0	1	0.912	1.000000e+05	7.308023e-12
0	TGGTCATATTCTATAGTATATTCGGACAAAA_36165	0	0	0	1	0.912	1.000000e+05	1.629410e-11
0	TGGTCCCGGAGCTTGAGCAATGACGGAGGAA_60559	0	0	0	1	0.895	1.000000e+05	2.423979e-09
0	TGGTCGTGGGGGACCGCAACCAAGATTTAAA_82049	0	0	0	1	0.105	1.000000e+05	5.082560e-10
0	TGGTCTAGTTGGTCTGACTACTCTGGAGAAA_42735	0	0	0	1	0.825	1.000000e+05	1.955916e-09
0	TGGTGAAAGTTCTAAACGCAAAAAGGGAAAA_11885	0	0	0	1	0.912	1.000000e+05	7.308023e-12
0	TGGTGATAAAAACGTAGACTAAAAACATTAA_36544	0	0	0	1	0.912	1.000000e+05	1.629410e-11
0	TGGTGCGGTTGTGCCATGGCTTATTATCGAA_27160	0	0	0	1	0.123	1.000000e+05	1.581857e-09
0	TGGTGCTTTGGCTCAGAGTCTCTGCTTTCAA_22020	0	0	0	1	0.877	1.000000e+05	9.873043e-10
0	TGGTGGACAAAAAAAAAAACAACAACAAGAA_6686	0	0	0	1	0.895	1.000000e+05	5.588863e-14
0	TGGTGGAGTACAAAAACAGCAGGTGTGTAAA_2283	0	0	0	1	0.877	1.000000e+05	1.068259e-13
0	TGGTGGATAACCTAACTTCCCAACCACCACA_6249	0	0	0	1	0.895	1.000000e+05	5.588863e-14
0	TGGTGGATGGTGTGATAGTCTATAGTAACAA_38103	0	0	0	1	0.877	1.000000e+05	3.582579e-09
0	TGGTGGATTGCTCTTGTGTCCGCTTCGTTAA_9833	0	0	0	1	0.105	1.000000e+05	6.662780e-12
0	TGGTGGTTAACCAATTTTATCCTAACCAAAA_34886	0	0	0	1	0.912	1.000000e+05	1.629410e-11
0	TGGTGTATTGCCTGTCGATTACTTCCAGAAA_52107	0	0	0	1	0.912	1.000000e+05	2.292303e-10
0	TGGTGTCATTATCAACATCACCCTCATCCAA_33891	0	0	0	1	0.912	1.000000e+05	1.629410e-11
0	TGGTGTGAGCATCATGGCCGGTGGGAATCAA_59353	0	0	0	1	0.842	1.000000e+05	2.122529e-10
0	TGGTGTGTTTGTATTTTTTTGGTCAGCAACA_18630	0	0	0	1	0.877	1.000000e+05	1.263799e-09
0	TGGTGTTTGTGTTGTTCTTAAGAAGCCTAAA_35930	0	0	0	1	0.912	1.000000e+05	1.629410e-11
0	TGGTTAAACTACAAAGCTTGACCACACACAA_10169	0	0	0	1	0.912	1.000000e+05	1.549081e-09
0	TGGTTAAAGTTATTTTAGTCAAAACAGATAA_1924	0	0	0	1	0.877	1.000000e+05	1.068259e-13
0	TGGTTAATTTGCTTTTTTGTTTTTTACCACA_58695	0	0	0	1	0.895	1.000000e+05	3.364346e-09
0	TGGTTACGATATAATCTGAAGTAATATGACA_31112	0	0	0	1	0.825	1.000000e+05	1.670773e-09
0	TGGTTACGTCATACGTGACAAAATTCTTGAA_3224	0	0	0	1	0.912	1.000000e+05	5.489566e-16
0	TGGTTAGGTTTGTTGTGGTATCTTAAACAAA_54827	0	0	0	1	0.912	1.000000e+05	2.292303e-10
0	TGGTTAGTGTATCCTTTTTAAAAGACACAAA_20235	0	0	0	1	0.877	1.000000e+05	9.873043e-10
0	TGGTTCCAATATCCTCCCAATAGTCATTGAA_37188	0	0	0	1	0.088	1.000000e+05	1.629410e-11
0	TGGTTCCACTTTTCTCTGAATGTTGCCGCAA_16911	0	0	0	1	0.860	1.000000e+05	3.426294e-09
0	TGGTTCGCACCAACTCTTAATTAATAAACAA_6033	0	0	0	1	0.895	1.000000e+05	5.588863e-14
0	TGGTTCTAGTTGTTATACTCACTCTTATAAA_22624	0	0	0	1	0.877	1.000000e+05	9.873043e-10
0	TGGTTCTATTTGTAATACTCACTCATACACA_25046	0	0	0	1	0.877	1.000000e+05	9.873043e-10
0	TGGTTCTGATAATCTGAATCCTCAAAACAAA_16459	0	0	0	1	0.105	1.000000e+05	4.412820e-10
0	TGGTTGACTGCGGTATGAAGAAGGCTCTGAA_24278	0	0	0	1	0.877	1.000000e+05	9.873043e-10
0	TGGTTGAGGTTTCATATTGTAGTTAGTGTAA_99265	0	0	0	1	0.877	1.000000e+05	2.630655e-09
0	TGGTTGAGTTTTGATTTTAAATCGATAGTAA_9341	0	0	0	1	0.877	1.000000e+05	2.799280e-11
0	TGGTTGCAGCTTTGGCAAAGATATCAAAGAA_8339	0	0	0	1	0.140	1.000000e+05	2.103711e-12
0	TGGTTGCTCTTTATTATCAACACTTAAGCAA_4841	0	0	0	1	0.877	1.000000e+05	3.135770e-12
0	TGGTTGGAGCTTAGATTAAATAGCAATAAAA_6646	0	0	0	1	0.895	1.000000e+05	5.588863e-14
0	TGGTTGGATCGGATCTGGTCGCAGCGGAACA_22897	0	0	0	1	0.877	1.000000e+05	9.873043e-10
0	TGGTTGTAGATTCAGATGATTAAGACGTCAA_47528	0	0	0	1	0.912	1.000000e+05	2.292303e-10
0	TGGTTTAGAAGCAGTAATCCTTGTCGAAACA_15812	0	0	0	1	0.912	1.000000e+05	8.973714e-11
0	TGGTTTCAGAAAGGTTGTGGACTGATATGAA_37523	0	0	0	1	0.088	1.000000e+05	1.629410e-11
0	TGGTTTCAGATAGGTTGTGGACTGATATGAA_35359	0	0	0	1	0.912	1.000000e+05	1.629410e-11
0	TGGTTTGTAAGAATCCAACTCGAAAATGACA_91713	0	0	0	1	0.825	1.000000e+05	8.552595e-10
0	TGGTTTTATTGCTATTTAATCTAAGCTCCAA_6437	0	0	0	1	0.895	1.000000e+05	5.588863e-14
0	TGTAAAACTCATCAAACTTTTTATGATCAAA_24471	0	0	0	1	0.877	1.000000e+05	9.873043e-10
0	TGTAAAAGACGTTGGCGACTGATCGCTGAAA_22811	0	0	0	1	0.877	1.000000e+05	9.873043e-10
0	TGTAAAATAAGAAAATACCTCAGAGAAGCAA_36794	0	0	0	1	0.912	1.000000e+05	1.629410e-11
0	TGTAAAATAAGCAAATACCTCAGAGAAGCAA_37397	0	0	0	1	0.088	1.000000e+05	1.629410e-11
0	TGTAAATGATACAGCCTCTACCATATTCAAA_50652	0	0	0	1	0.912	1.000000e+05	2.292303e-10
0	TGTAACAAGGAAAAAAGAAAATCAAAGCACA_48165	0	0	0	1	0.912	1.000000e+05	2.292303e-10
0	TGTAACCCAGCAGGTGTTCGATTAGGTAGAA_50367	0	0	0	1	0.912	1.000000e+05	2.292303e-10
0	TGTAACGGCGCAGTTCTCGGTTGGAAACCAA_19604	0	0	0	1	0.877	1.000000e+05	9.873043e-10
0	TGTAACTTTGCCCGTTTAATATTTAAGTTAA_47919	0	0	0	1	0.912	1.000000e+05	2.292303e-10
0	TGTAAGATATCTGAGGATACAACATCTGACA_10756	0	0	0	1	0.912	1.000000e+05	7.308023e-12
0	TGTAATAATTGATACTTTAAGGGTTGCTGAA_50244	0	0	0	1	0.912	1.000000e+05	2.292303e-10
0	TGTAATAGGATCCCGAGAAGTGGCAACAACA_54858	0	0	0	1	0.912	1.000000e+05	2.292303e-10
0	TGTAATCAAACGCAACATCTGAAAAAATGAA_4306	0	0	0	1	0.912	1.000000e+05	5.489566e-16
0	TGTAATGCAAATAGATGAGATATGATCAGAA_24635	0	0	0	1	0.877	1.000000e+05	9.873043e-10
0	TGTAATTGGTCGCTGAGTCCAGCACAGACAA_11465	0	0	0	1	0.912	1.000000e+05	7.308023e-12
0	TGTAATTTATACCCATTTTAATACATTTTAA_22574	0	0	0	1	0.877	1.000000e+05	9.873043e-10
0	TGTACAAAATCGTCACTGACAATGGGACTAA_47847	0	0	0	1	0.912	1.000000e+05	2.292303e-10
0	TGTACAAACCTTTTTTTATGAGGTTAGATAA_58352	0	0	0	1	0.912	1.000000e+05	2.292303e-10
0	TGTACACACAATAGACTTATGATGTTTTCAA_48100	0	0	0	1	0.912	1.000000e+05	2.292303e-10
0	TGTACCAAAATCAAAATCCAGACTTGCGCAA_36911	0	0	0	1	0.088	1.000000e+05	1.629410e-11
0	TGTACCAAATAAAACATTTAAATAAGACAAA_53291	0	0	0	1	0.912	1.000000e+05	2.292303e-10
0	TGTACTATTTGAGTTTTTTTAGAGTTTTTAA_32005	0	0	0	1	0.877	1.000000e+05	2.131303e-09
0	TGTAGAAGTAAGTGCCTCAATCGGTGATGAA_48517	0	0	0	1	0.912	1.000000e+05	2.292303e-10
0	TGTAGAATTCTTCATCTTTGATTATGCGTAA_58257	0	0	0	1	0.912	1.000000e+05	2.292303e-10
0	TGTAGCTATCGCAATCCAAATGCTCTTAAAA_58326	0	0	0	1	0.912	1.000000e+05	2.292303e-10
0	TGTAGTAATAAGAAGATGTAACGCAACGACA_5640	0	0	0	1	0.105	1.000000e+05	5.588863e-14
0	TGTAGTTGCGGTCGTTTGAACACAGGACCAA_9273	0	0	0	1	0.877	1.000000e+05	2.799280e-11
0	TGTATAAAGTTTTATATGGTTACTTTCAAAA_57594	0	0	0	1	0.912	1.000000e+05	2.292303e-10
0	TGTATAACATGACTAGGGACCATTGGTCAAA_15906	0	0	0	1	0.912	1.000000e+05	8.973714e-11
0	TGTATAATGTTAAAGGTTAGTGAAATGAAAA_29238	0	0	0	1	0.895	1.000000e+05	3.419064e-10
0	TGTATAATTCTCTATGTCTTTGTGATATAAA_2537	0	0	0	1	0.123	1.000000e+05	1.068259e-13
0	TGTATACTACTTGTCATTAATTATTTCCAAA_18391	0	0	0	1	0.877	1.000000e+05	1.263799e-09
0	TGTATATAACTAACCGAGACGAATACCTCAA_4031	0	0	0	1	0.912	1.000000e+05	5.489566e-16
0	TGTATATACTGAATGCAAAAGCCCGAAAAAA_3830	0	0	0	1	0.912	1.000000e+05	5.489566e-16
0	TGTATATATACTTAGAAACCAATTAAGAAAA_5855	0	0	0	1	0.895	1.000000e+05	5.588863e-14
0	TGTATATTCCACAGACAGCTACAGAATTAAA_7442	0	0	0	1	0.877	1.000000e+05	1.095358e-12
0	TGTATCAACAATTACACTCTATGAACATAAA_6869	0	0	0	1	0.123	1.000000e+05	2.544141e-12
0	TGTATCAGTGAAGATTGTGGAGTTTTATGAA_1883	0	0	0	1	0.877	1.000000e+05	1.068259e-13
0	TGTATCCTCGATTGAACCTGCAAAAAGAGAA_6846	0	0	0	1	0.789	1.000000e+05	1.781225e-09
0	TGTATCTTTGTTAAAGACACAAAGCCAAACA_26307	0	0	0	1	0.877	1.000000e+05	9.873043e-10
0	TGTATCTTTGTTAGAACACACAAACCAAACA_21172	0	0	0	1	0.877	1.000000e+05	9.873043e-10
0	TGTATGATATGTGAAACACATTTATTAGACA_49048	0	0	0	1	0.912	1.000000e+05	2.292303e-10
0	TGTATGATTAAGTATAAGAATTTAAATCACA_22608	0	0	0	1	0.877	1.000000e+05	9.873043e-10
0	TGTATGCAAGTTCCTTGGTTCTGCTTTTAAA_7999	0	0	0	1	0.877	1.000000e+05	1.095358e-12
0	TGTATGGTGAGGACCAATGGTTTCTGTTGAA_30776	0	0	0	1	0.842	1.000000e+05	5.306962e-10
0	TGTATGTTTCAGTAGTTTCTCGTAAATAAAA_28645	0	0	0	1	0.877	1.000000e+05	4.351134e-10
0	TGTATTGTTGAACTATTGGTGCGCTTATCAA_52516	0	0	0	1	0.912	1.000000e+05	2.292303e-10
0	TGTATTTAGGGGCTTATGGTATGCTTACAAA_12372	0	0	0	1	0.912	1.000000e+05	7.308023e-12
0	TGTATTTGCGAACACTGGCGGCGACACAACA_50553	0	0	0	1	0.912	1.000000e+05	2.292303e-10
0	TGTATTTTAACAAATCAAATTTCAATGTCAA_2021	0	0	0	1	0.877	1.000000e+05	1.068259e-13
0	TGTATTTTCTGTCGAAGAAGCTAAAGCAAAA_7601	0	0	0	1	0.877	1.000000e+05	1.095358e-12
0	TGTATTTTTGCCAACGTTGTAAATAATCAAA_26882	0	0	0	1	0.877	1.000000e+05	9.873043e-10
0	TGTCAAAATGACATGATGAGATTTTTTGTAA_29912	0	0	0	1	0.158	1.000000e+05	2.933047e-09
0	TGTCAAAATGACATGATGATATTTTTTGTAA_8203	0	0	0	1	0.860	1.000000e+05	2.103711e-12
0	TGTCAATCGATCAGTGATATGGTGTTCTGAA_1954	0	0	0	1	0.877	1.000000e+05	1.068259e-13
0	TGTCAATCGATCAGTGATATGGTGTTGTGAA_2886	0	0	0	1	0.123	1.000000e+05	4.567245e-12
0	TGTCACAACGTCAATACTTATGGATGTACAA_55928	0	0	0	1	0.912	1.000000e+05	2.292303e-10
0	TGTCACTCGACCTCACCCACGGCTCTGCAAA_20700	0	0	0	1	0.877	1.000000e+05	9.873043e-10
0	TGTCAGATCTCTGGAGACATTTCAAAAAAAA_8270	0	0	0	1	0.860	1.000000e+05	2.103711e-12
0	TGTCATAAATATGATTGAGTATAAGACTTAA_26312	0	0	0	1	0.877	1.000000e+05	9.873043e-10
0	TGTCATAATGTTAAAAAAAGTTATGTCATAA_8102	0	0	0	1	0.123	1.000000e+05	1.095358e-12
0	TGTCATAATGTTAAAAAATGTTATGTCATAA_7476	0	0	0	1	0.877	1.000000e+05	1.095358e-12
0	TGTCATCTGTTTAAAAAATAAATAAATTTAA_29311	0	0	0	1	0.895	1.000000e+05	3.419064e-10
0	TGTCATTATCATTTTGCGAATTACACAGTAA_18752	0	0	0	1	0.877	1.000000e+05	1.263799e-09
0	TGTCATTGAATCTGAAGTCCCTAGAAATGAA_54281	0	0	0	1	0.912	1.000000e+05	2.292303e-10
0	TGTCATTTTATTTCTTTACTATTTATGTTAA_52792	0	0	0	1	0.912	1.000000e+05	2.292303e-10
0	TGTCCAGCTATGTCAGGGATCTGGACTAGAA_27148	0	0	0	1	0.123	1.000000e+05	1.581857e-09
0	TGTCCATCGTAGGTAAAACATATATAAGTAA_8558	0	0	0	1	0.123	1.000000e+05	1.482167e-13
0	TGTCCCAATCCCACTTCTTGTCTTCTTGAAA_36601	0	0	0	1	0.912	1.000000e+05	1.629410e-11
0	TGTCCCTTCTTCCATCAGCTTCAAATGGAAA_33112	0	0	0	1	0.123	1.000000e+05	1.011879e-09
0	TGTCCCTTCTTCCGTCAGCTTCAAATGGAAA_32868	0	0	0	1	0.877	1.000000e+05	1.011879e-09
0	TGTCCGAATATACTATAGAATATGACCAACA_35837	0	0	0	1	0.912	1.000000e+05	1.629410e-11
0	TGTCCTCAAAATTTATTCGTCACAAGCGAAA_31619	0	0	0	1	0.895	1.000000e+05	6.858599e-10
0	TGTCGAATAAAATATGGACGCCGGGTTGAAA_25474	0	0	0	1	0.877	1.000000e+05	9.873043e-10
0	TGTCGATGGCTCGTGGAACTGTCTCTACAAA_6052	0	0	0	1	0.895	1.000000e+05	5.588863e-14
0	TGTCGTTGTAGTATTTTAGGTTTTAATCCAA_55673	0	0	0	1	0.912	1.000000e+05	2.292303e-10
0	TGTCTCATACATCTCCACTTGCAGCATGGAA_24782	0	0	0	1	0.877	1.000000e+05	9.873043e-10
0	TGTCTCATTTTGCCAAATATTTTAAAAATAA_54551	0	0	0	1	0.912	1.000000e+05	2.292303e-10
0	TGTCTGGGGTTGCAATGTTCTTTAAAAAGAA_49383	0	0	0	1	0.912	1.000000e+05	2.292303e-10
0	TGTCTTAGGCGATAAAGCAAATAATAATGAA_55799	0	0	0	1	0.912	1.000000e+05	2.292303e-10
0	TGTCTTATCTGAGCTAATATCGAGCGGACAA_49651	0	0	0	1	0.912	1.000000e+05	2.292303e-10
0	TGTCTTATTTAAATGTTTTATTTGGTACAAA_52425	0	0	0	1	0.912	1.000000e+05	2.292303e-10
0	TGTCTTCTCCGGCGAGTTTCCGAAACAAACA_20766	0	0	0	1	0.877	1.000000e+05	9.873043e-10
0	TGTCTTTTTTATCTTAACGACTAATTGTAAA_52926	0	0	0	1	0.912	1.000000e+05	2.292303e-10
0	TGTGAATATAAGGACATTTTTGAGAAACCAA_11410	0	0	0	1	0.912	1.000000e+05	7.308023e-12
0	TGTGACATTTTGGAAAACTTCAGAACACAAA_5472	0	0	0	1	0.842	1.000000e+05	6.762470e-12
0	TGTGATAGTTACTTACTTGTGTTTTGAATAA_99117	0	0	0	1	0.877	1.000000e+05	2.630655e-09
0	TGTGATATAAAGTTAGCGATTTTGTCAAAAA_2605	0	0	0	1	0.123	1.000000e+05	1.068259e-13
0	TGTGATATAAGTTAGCGATTTTGTCAAAAAA_2094	0	0	0	1	0.877	1.000000e+05	1.068259e-13
0	TGTGATATATATTTAGAAGGCCATGAATCAA_34253	0	0	0	1	0.912	1.000000e+05	1.629410e-11
0	TGTGATCGACTGTGTAGTCCAGAGAGCACAA_12556	0	0	0	1	0.912	1.000000e+05	7.308023e-12
0	TGTGATCGACTGTGTAGTCTAGAGAGCACAA_12608	0	0	0	1	0.088	1.000000e+05	7.308023e-12
0	TGTGATGCGATAGTCTCTGCTTCTACAACAA_52173	0	0	0	1	0.912	1.000000e+05	2.292303e-10
0	TGTGATGTAGACATCAACCTTACTTGCATAA_56999	0	0	0	1	0.912	1.000000e+05	2.292303e-10
0	TGTGATTTATGCTTCCGAGACGAATCTAACA_27825	0	0	0	1	0.895	1.000000e+05	2.547040e-10
0	TGTGATTTTCGATCTTCTCGTAGGAGAAGAA_21292	0	0	0	1	0.877	1.000000e+05	9.873043e-10
0	TGTGCAAACTCCGAAGGTTAAGTAGACCAAA_6059	0	0	0	1	0.895	1.000000e+05	5.588863e-14
0	TGTGCGTTTAAGTCCTTTCTATAAGACTGAA_8041	0	0	0	1	0.877	1.000000e+05	1.095358e-12
0	TGTGCTACTGAATTCACGTTCCAAAAGAAAA_18165	0	0	0	1	0.123	1.000000e+05	1.263799e-09
0	TGTGCTACTTAATTCACGTTCCAAAAGAAAA_18375	0	0	0	1	0.877	1.000000e+05	1.263799e-09
0	TGTGCTCTCCTCAATTTTTTTTGGAAACAAA_17949	0	0	0	1	0.895	1.000000e+05	5.630933e-10
0	TGTGCTGTAATTTGTCTTCCATCTTCGCAAA_11693	0	0	0	1	0.912	1.000000e+05	7.308023e-12
0	TGTGCTTCAAAACTACAAAGAAAATATATAA_6222	0	0	0	1	0.895	1.000000e+05	5.588863e-14
0	TGTGGAAGTTACAATTACTTGATGAGTCTAA_55510	0	0	0	1	0.912	1.000000e+05	2.292303e-10
0	TGTGGCAGATGAGCTTGAGAAAGAGGCAGAA_33822	0	0	0	1	0.912	1.000000e+05	1.629410e-11
0	TGTGGCCAATTTTCTTCCTTTGAATGGTAAA_12597	0	0	0	1	0.088	1.000000e+05	7.308023e-12
0	TGTGGCCATCGAGTATACACTGCCTCCATAA_99007	0	0	0	1	0.877	1.000000e+05	2.630655e-09
0	TGTGGCTGTTGTTGTTGATATCCTCCTTGAA_49475	0	0	0	1	0.912	1.000000e+05	2.292303e-10
0	TGTGGTCGAGTAACAAGCCGAGTAACAGAAA_25367	0	0	0	1	0.877	1.000000e+05	9.873043e-10
0	TGTGGTGTTGGCATGCAGCGCTTCTTGAACA_11208	0	0	0	1	0.912	1.000000e+05	7.308023e-12
0	TGTGGTGTTGGCATGCATCGCTTCTTGAACA_12634	0	0	0	1	0.088	1.000000e+05	7.308023e-12
0	TGTGTAATTCGCAAAATGATAATGACATGAA_18470	0	0	0	1	0.877	1.000000e+05	1.263799e-09
0	TGTGTATATACTGAATGCAAAAGCCCGAAAA_3258	0	0	0	1	0.912	1.000000e+05	5.489566e-16
0	TGTGTATTGTTGAGTATAAGAACTTAAACAA_20066	0	0	0	1	0.877	1.000000e+05	9.873043e-10
0	TGTGTCAATCTTTAGACAGACTTCCTTAACA_2544	0	0	0	1	0.123	1.000000e+05	1.068259e-13
0	TGTGTGAAACACGTTTCTGTAGTAAATTGAA_1519	0	0	0	1	0.912	1.000000e+05	4.062283e-12
0	TGTGTGAACAAAAGAACTTTGTGGACTCCAA_55388	0	0	0	1	0.912	1.000000e+05	2.292303e-10
0	TGTGTGCAAGAAAGTTCTACCAAGGATTAAA_54657	0	0	0	1	0.912	1.000000e+05	2.292303e-10
0	TGTGTGCGACTGTATCTCACTGTTGTTCAAA_34780	0	0	0	1	0.912	1.000000e+05	1.629410e-11
0	TGTGTTCAGTTCAATTCTGCTTAAACACTAA_2835	0	0	0	1	0.123	1.000000e+05	5.204669e-12
0	TGTGTTCTAAAGTTTTCCAAAACGTCACAAA_24317	0	0	0	1	0.877	1.000000e+05	9.873043e-10
0	TGTGTTGTATGACTCATTTATTTTTCCCAAA_36128	0	0	0	1	0.912	1.000000e+05	1.629410e-11
0	TGTGTTGTTCTTAAGAAGCCTAAATAATTAA_35623	0	0	0	1	0.912	1.000000e+05	1.629410e-11
0	TGTGTTTCCTTGTCAAAAGACACAAAGCCAA_24355	0	0	0	1	0.877	1.000000e+05	9.873043e-10
0	TGTGTTTGTATTTTTTTGGTCAGCAACATAA_18273	0	0	0	1	0.877	1.000000e+05	1.263799e-09
0	TGTTAAACTGTATATACATAACATGTTAGAA_31053	0	0	0	1	0.825	1.000000e+05	1.670773e-09
0	TGTTAAAGAGCGAAAGAGAGAGAAGAAGAAA_16101	0	0	0	1	0.789	1.000000e+05	1.531704e-09
0	TGTTAACACGTTGGTTCAACGCGCTTCAGAA_55511	0	0	0	1	0.912	1.000000e+05	2.292303e-10
0	TGTTAAGAAAAAAGGCAATTTGCAGCAAAAA_9146	0	0	0	1	0.877	1.000000e+05	2.799280e-11
0	TGTTAAGGAAGTCTGTCTAAAGATTGAGAAA_2316	0	0	0	1	0.877	1.000000e+05	1.068259e-13
0	TGTTAATTATTTAGGCTTCTTAAGAACAACA_35820	0	0	0	1	0.912	1.000000e+05	1.629410e-11
0	TGTTACCTTATTAGAAGAAGCAAAGCCAAAA_26714	0	0	0	1	0.877	1.000000e+05	9.873043e-10
0	TGTTACTTGATCCTTTGAGGCAACGAAGCAA_35028	0	0	0	1	0.912	1.000000e+05	1.629410e-11
0	TGTTACTTTGTTTGAATGTAGCAGTAGAAAA_18227	0	0	0	1	0.877	1.000000e+05	1.263799e-09
0	TGTTACTTTTTCCTTTGAGGCAACGAAGCAA_37158	0	0	0	1	0.088	1.000000e+05	1.629410e-11
0	TGTTAGAATAATATGTTTATTTCAAATGAAA_46860	0	0	0	1	0.088	1.000000e+05	2.292303e-10
0	TGTTAGAATAATATGTTTATTTCAACTGAAA_51639	0	0	0	1	0.912	1.000000e+05	2.292303e-10
0	TGTTAGAATATACAAAAAAAGTTTTGGTCAA_4949	0	0	0	1	0.877	1.000000e+05	3.744810e-10
0	TGTTAGTATTTTGGTGTAGTTAAGATAAAAA_4175	0	0	0	1	0.912	1.000000e+05	5.489566e-16
0	TGTTAGTGCTAGATTCGTCTCGGAAGCATAA_27906	0	0	0	1	0.105	1.000000e+05	2.547040e-10
0	TGTTAGTGTTAGATTCGTCTCGGAAGCATAA_27835	0	0	0	1	0.895	1.000000e+05	2.547040e-10
0	TGTTAGTGTTTAAGCAGAATTGAACTGAACA_2837	0	0	0	1	0.123	1.000000e+05	5.204669e-12
0	TGTTATGATATAGTAGAATAAGAAAAAAGAA_47504	0	0	0	1	0.912	1.000000e+05	2.292303e-10
0	TGTTATTTGCAAAGGTTCATCAACTTAAACA_29359	0	0	0	1	0.895	1.000000e+05	3.419064e-10
0	TGTTCACAACAAATTAACGAAGCGGACACAA_9836	0	0	0	1	0.105	1.000000e+05	6.662780e-12
0	TGTTCACTTAGGACTGCAGGAACACACCAAA_25216	0	0	0	1	0.877	1.000000e+05	9.873043e-10
0	TGTTCATATTCATATATAAGAAACACACAAA_8209	0	0	0	1	0.860	1.000000e+05	2.103711e-12
0	TGTTCATCGCGCCGAGGAGCAGCAGCGGCAA_15123	0	0	0	1	0.842	1.000000e+05	3.151566e-09
0	TGTTCCAGCAGTCCTAAGTGAACATGCATAA_24211	0	0	0	1	0.877	1.000000e+05	9.873043e-10
0	TGTTCCTGCAGTCCTAAGTGAACATGCAGAA_21550	0	0	0	1	0.877	1.000000e+05	9.873043e-10
0	TGTTCGAAAAAGCCAATCACTACTACAAAAA_58216	0	0	0	1	0.912	1.000000e+05	2.292303e-10
0	TGTTCTTCGCCTTAACAGATAAACCCATGAA_8617	0	0	0	1	0.877	1.000000e+05	2.799280e-11
0	TGTTCTTGATAGAGTTTCGTATGTCCGAGAA_54959	0	0	0	1	0.912	1.000000e+05	2.292303e-10
0	TGTTCTTTTTATGAAGAATTGGGTTGTTGAA_38948	0	0	0	1	0.105	1.000000e+05	2.098684e-09
0	TGTTGAAGTTACCATTGCTCGATAAGTCCAA_51959	0	0	0	1	0.912	1.000000e+05	2.292303e-10
0	TGTTGAAGTTACCATTGCTTGCTGCATCTAA_37934	0	0	0	1	0.140	1.000000e+05	2.378819e-09
0	TGTTGCATAAACCTTAAAACCGAAACCCTAA_49621	0	0	0	1	0.912	1.000000e+05	2.292303e-10
0	TGTTGCCACGATCTTGTCCAAGAAGGAAAAA_7266	0	0	0	1	0.877	1.000000e+05	1.095358e-12
0	TGTTGGAATTATCCTCCGCGTTTTTGTTAAA_29905	0	0	0	1	0.105	1.000000e+05	6.074136e-10
0	TGTTGGGATGGAAGAAGAAACACAAGTTGAA_50902	0	0	0	1	0.912	1.000000e+05	2.292303e-10
0	TGTTGTACACCAAATGCCTAGCCTTCAAAAA_58362	0	0	0	1	0.912	1.000000e+05	2.292303e-10
0	TGTTGTCGTTCTTCATTATCTACTTCATCAA_38046	0	0	0	1	0.877	1.000000e+05	3.582579e-09
0	TGTTGTTTCTTTTTATCAACGATATATGTAA_31404	0	0	0	1	0.877	1.000000e+05	1.641802e-09
0	TGTTTAAAAAATAAATAAATTTAATCACAAA_29259	0	0	0	1	0.895	1.000000e+05	3.419064e-10
0	TGTTTAACTAGTATGATTTCAGTTGAAATAA_50279	0	0	0	1	0.912	1.000000e+05	2.292303e-10
0	TGTTTAACTAGTATGATTTCATTTGAAATAA_47033	0	0	0	1	0.088	1.000000e+05	2.292303e-10
0	TGTTTAAGAAGACTAAGGACATCAAGATTAA_4178	0	0	0	1	0.912	1.000000e+05	5.489566e-16
0	TGTTTAATGCTGCCCTCAATCTTTTGTAGAA_22419	0	0	0	1	0.877	1.000000e+05	9.873043e-10
0	TGTTTATACTGAGTCGTACACATGACATCAA_24307	0	0	0	1	0.877	1.000000e+05	9.873043e-10
0	TGTTTATTAATTAAGAGTTGGTGCGAACCAA_6703	0	0	0	1	0.895	1.000000e+05	5.588863e-14
0	TGTTTATTCTCAGTCATTGGATATGTAGGAA_56649	0	0	0	1	0.912	1.000000e+05	2.292303e-10
0	TGTTTATTTATTGTAATATTCTAATGTGAAA_37734	0	0	0	1	0.895	1.000000e+05	1.170656e-09
0	TGTTTATTTCAAATGAAATCATACTAGTTAA_47145	0	0	0	1	0.088	1.000000e+05	2.292303e-10
0	TGTTTATTTCAACTGAAATCATACTAGTTAA_52560	0	0	0	1	0.912	1.000000e+05	2.292303e-10
0	TGTTTCAATTGAATCCAAAATCGAATCATAA_5420	0	0	0	1	0.877	1.000000e+05	2.680303e-12
0	TGTTTCACTGCTTGTAAAAACGAAACAGCAA_46852	0	0	0	1	0.088	1.000000e+05	2.292303e-10
0	TGTTTCAGTTATTGTCTTGAAGGATACTGAA_25459	0	0	0	1	0.877	1.000000e+05	9.873043e-10
0	TGTTTCCTTCTTCAATAATCTCACTCAGAAA_14704	0	0	0	1	0.140	1.000000e+05	4.791952e-10
0	TGTTTCCTTGTCAAAAGACACAAAGCCAAAA_22430	0	0	0	1	0.877	1.000000e+05	9.873043e-10
0	TGTTTCCTTGTTAGAAGATACAAAATCCAAA_21602	0	0	0	1	0.877	1.000000e+05	9.873043e-10
0	TGTTTCTTTTTAAACACATATCTTCTCTAAA_570	0	0	0	1	0.860	1.000000e+05	4.017527e-16
0	TGTTTGAGTCATATTCTGATCCTTGGTATAA_21809	0	0	0	1	0.877	1.000000e+05	9.873043e-10
0	TGTTTGCCATACCTCTCAACGAAAGCACCAA_9355	0	0	0	1	0.877	1.000000e+05	2.799280e-11
0	TGTTTGCTTGATTAGTGTTTTAATGATATAA_25347	0	0	0	1	0.877	1.000000e+05	9.873043e-10
0	TGTTTGGTCATTGTTAGACCTACGCCTTGAA_56589	0	0	0	1	0.912	1.000000e+05	2.292303e-10
0	TGTTTGGTGTTTATATAGATTATTAAGAAAA_47984	0	0	0	1	0.912	1.000000e+05	2.292303e-10
0	TGTTTGTGTTGTTCTTAAGAAGCCTAAATAA_34293	0	0	0	1	0.912	1.000000e+05	1.629410e-11
0	TGTTTTACACCAAATGCCTAGCCTTCAAAAA_37818	0	0	0	1	0.175	1.000000e+05	3.415928e-09
0	TGTTTTATTTGGTACAAATATGTATATATAA_57915	0	0	0	1	0.912	1.000000e+05	2.292303e-10
0	TGTTTTCTTTTTGACAGACTTGGGTCTGCAA_99749	0	0	0	1	0.123	1.000000e+05	2.630655e-09
0	TGTTTTGATGTGTGGAACCAACAAAAGAGAA_38409	0	0	0	1	0.877	1.000000e+05	3.582579e-09
0	TGTTTTGTGACGTTTTGGAAAACGAAGACAA_31057	0	0	0	1	0.825	1.000000e+05	1.670773e-09
0	TGTTTTTCTGTGGTAAAAAACAAAAAAGCAA_58692	0	0	0	1	0.895	1.000000e+05	3.364346e-09
0	TGTTTTTTCTGTTTGTCTTTTTTTGATTCAA_21011	0	0	0	1	0.877	1.000000e+05	9.873043e-10
0	TGTTTTTTTTTTGTTTTCTGTGATGACTGAA_80406	0	0	0	1	0.860	1.000000e+05	2.915662e-09
0	TTAAAAAAAATTGAACTGTAACCAAATCGAA_54098	0	0	0	1	0.912	1.000000e+05	2.292303e-10
0	TTAAAAAAATTGGACACTTTTCTAAGCCAAA_2264	0	0	0	1	0.877	1.000000e+05	1.068259e-13
0	TTAAAAAACAATTTGATTCATAATAACTAAA_6377	0	0	0	1	0.895	1.000000e+05	5.588863e-14
0	TTAAAAATATATGACATGGCATTACGTTGAA_51871	0	0	0	1	0.912	1.000000e+05	2.292303e-10
0	TTAAAACACAGATCTGTTATATGTTTAAGAA_1122	0	0	0	1	0.912	1.000000e+05	8.764515e-11
0	TTAAAACCGAAACCCTAAGGAAAATAGAAAA_49372	0	0	0	1	0.912	1.000000e+05	2.292303e-10
0	TTAAAACGTCTTATCAGCTCCCTAATCTGAA_99268	0	0	0	1	0.877	1.000000e+05	2.630655e-09
0	TTAAAACTAAACCGAACGTACATAACCGGAA_1418	0	0	0	1	0.877	1.000000e+05	3.468957e-13
0	TTAAAACTATTAATGATCATTGAGTCGAAAA_46822	0	0	0	1	0.088	1.000000e+05	2.292303e-10
0	TTAAAAGATACAAATGTATGATTGGGTAGAA_23363	0	0	0	1	0.877	1.000000e+05	9.873043e-10
0	TTAAAAGATTTAAACACGATTATTTTTTGAA_81905	0	0	0	1	0.895	1.000000e+05	5.082560e-10
0	TTAAAAGTCTAAGTAATGTTTCCTTTTTAAA_25813	0	0	0	1	0.877	1.000000e+05	9.873043e-10
0	TTAAAATATGCTCTAGCGTTTGTAGTAGGAA_27490	0	0	0	1	0.860	1.000000e+05	1.337613e-09
0	TTAAAATATTTAAGTAGAAGTTAAACATGAA_26505	0	0	0	1	0.877	1.000000e+05	9.873043e-10
0	TTAAACAAATAAATAAATAATTAGTATTTAA_6351	0	0	0	1	0.895	1.000000e+05	5.588863e-14
0	TTAAACAATTTTCACACACATTTGAGTCCAA_37218	0	0	0	1	0.088	1.000000e+05	1.629410e-11
0	TTAAACCACTATAGATCAATTCCCTAATGAA_38538	0	0	0	1	0.877	1.000000e+05	3.582579e-09
0	TTAAACCACTTTTGCATTCAAACATCGTCAA_33754	0	0	0	1	0.912	1.000000e+05	1.629410e-11
0	TTAAACCAGAGTACAAAAGAAACCCGCTAAA_35228	0	0	0	1	0.912	1.000000e+05	1.629410e-11
0	TTAAACCTAACTATAGTTTCCTTTTCAGGAA_8595	0	0	0	1	0.877	1.000000e+05	2.799280e-11
0	TTAAACTAATTGTTCAAAATTTGCTCTCTAA_7956	0	0	0	1	0.877	1.000000e+05	1.095358e-12
0	TTAAACTACAAAGCTTGACCACACACAAAAA_10181	0	0	0	1	0.912	1.000000e+05	1.549081e-09
0	TTAAACTCATTATAATCTCTTAAAGAAGAAA_10094	0	0	0	1	0.123	1.000000e+05	7.686886e-12
0	TTAAACTCATTATAATCTCTTAAAGAAGGAA_10035	0	0	0	1	0.877	1.000000e+05	7.686886e-12
0	TTAAACTTTTTTAACTAATAAAAAAAACAAA_17946	0	0	0	1	0.895	1.000000e+05	5.630933e-10
0	TTAAAGCAATTTAGTCACTACTATTTATAAA_99372	0	0	0	1	0.877	1.000000e+05	2.630655e-09
0	TTAAAGGTTAGTGAAATGAAAACTACGGTAA_29504	0	0	0	1	0.895	1.000000e+05	3.419064e-10
0	TTAAAGTCTCGCTTCTCTCTTGCTTCCTAAA_15361	0	0	0	1	0.912	1.000000e+05	8.973714e-11
0	TTAAAGTTTTTATATACTAAGTAATTGAAAA_6205	0	0	0	1	0.895	1.000000e+05	5.588863e-14
0	TTAAATAATAGTCTGATTTACGAAAAGTTAA_2756	0	0	0	1	0.877	1.000000e+05	3.000934e-10
0	TTAAATATAGCGACCGATTTGATGTATTAAA_50300	0	0	0	1	0.912	1.000000e+05	2.292303e-10
0	TTAAATATGTATATCAAGATAATATTATAAA_20940	0	0	0	1	0.877	1.000000e+05	9.873043e-10
0	TTAAATCTCTTCAAACATTCCTCAAAACTAA_99109	0	0	0	1	0.877	1.000000e+05	2.630655e-09
0	TTAAATCTTCATAGTGGATTGTTGGATTGAA_23084	0	0	0	1	0.877	1.000000e+05	9.873043e-10
0	TTAAATGGGCCAGGAACAGAGGTAATGGTAA_22003	0	0	0	1	0.877	1.000000e+05	9.873043e-10
0	TTAAATGTATTTTATTGCATCGCATCCATAA_53609	0	0	0	1	0.912	1.000000e+05	2.292303e-10
0	TTAAATTAAGAGTTGTTTTTTTTTTTAATAA_48676	0	0	0	1	0.912	1.000000e+05	2.292303e-10
0	TTAAATTTATAATAACATTCAAATTATGTAA_56932	0	0	0	1	0.912	1.000000e+05	2.292303e-10
0	TTAAATTTGGGAAATTAAACCAGAGTACAAA_35108	0	0	0	1	0.912	1.000000e+05	1.629410e-11
0	TTAACAAGTGACATCAAGAGATAACAACTAA_49622	0	0	0	1	0.912	1.000000e+05	2.292303e-10
0	TTAACACGATAAATTCGACTTATAGTTCAAA_22582	0	0	0	1	0.877	1.000000e+05	9.873043e-10
0	TTAACACTTTGCATTGAAAGATGACGATCAA_5802	0	0	0	1	0.895	1.000000e+05	5.588863e-14
0	TTAACAGAATGACATTCTTTGTAAATATTAA_50630	0	0	0	1	0.912	1.000000e+05	2.292303e-10
0	TTAACAGAGGGTGGTGAAGTGAATAAGGTAA_17561	0	0	0	1	0.860	1.000000e+05	3.585128e-09
0	TTAACATCCATATGTTCAAGCTCTAAGTCAA_14692	0	0	0	1	0.140	1.000000e+05	4.791952e-10
0	TTAACGTTTTTTATAATTTAAAAGAATCTAA_6336	0	0	0	1	0.895	1.000000e+05	5.588863e-14
0	TTAACTAACCCTAACATAGTACATACCATAA_62591	0	0	0	1	0.877	1.000000e+05	1.004956e-09
0	TTAACTCCTTCTGCACCTGAAAACATACCAA_27339	0	0	0	1	0.807	1.000000e+05	2.131015e-09
0	TTAACTGAAGCCCATAAATAAATTACAAAAA_13607	0	0	0	1	0.860	1.000000e+05	3.471110e-10
0	TTAACTTACGAGATGACCGCATATATAAAAA_22111	0	0	0	1	0.877	1.000000e+05	9.873043e-10
0	TTAAGAAATTAGTAAATAGACAGAGACAAAA_60678	0	0	0	1	0.895	1.000000e+05	2.423979e-09
0	TTAAGAATTGAATTGCAAATGTGGAAGAGAA_50477	0	0	0	1	0.912	1.000000e+05	2.292303e-10
0	TTAAGACAAGTGAAATTCGGTTGTAAGAAAA_81932	0	0	0	1	0.895	1.000000e+05	5.082560e-10
0	TTAAGCATATAACTCGGCCGTTACATGTAAA_53676	0	0	0	1	0.912	1.000000e+05	2.292303e-10
0	TTAAGCTTTGTTCACCTTTCCACGTCTACAA_53368	0	0	0	1	0.912	1.000000e+05	2.292303e-10
0	TTAAGGAAGTCTGTCTAAAGATTGAGAAAAA_2029	0	0	0	1	0.877	1.000000e+05	1.068259e-13
0	TTAAGGCTAAGACGAGCAAAAAAAACGGAAA_52315	0	0	0	1	0.912	1.000000e+05	2.292303e-10
0	TTAAGTAACTTGAGAACAATCATGATATGAA_33211	0	0	0	1	0.912	1.000000e+05	1.629410e-11
0	TTAAGTAGTATTTCCTTATTAGAAGATACAA_24455	0	0	0	1	0.877	1.000000e+05	9.873043e-10
0	TTAAGTGTGATTAGTCTCTGTGACTGTGTAA_36909	0	0	0	1	0.088	1.000000e+05	1.629410e-11
0	TTAAGTTCTTTAACCACAATAAAGCGTTGAA_30819	0	0	0	1	0.842	1.000000e+05	5.306962e-10
0	TTAAGTTTATTCGGCCTCGAAGGTGGTCTAA_7991	0	0	0	1	0.877	1.000000e+05	1.095358e-12
0	TTAATAAATCATTGAAAAAATAGAGGAGGAA_56855	0	0	0	1	0.912	1.000000e+05	2.292303e-10
0	TTAATACAATCAAGAACACCGTCAGCGGTAA_6746	0	0	0	1	0.860	1.000000e+05	2.831044e-09
0	TTAATACATCAAATCGGTCGCTATATTTAAA_47921	0	0	0	1	0.912	1.000000e+05	2.292303e-10
0	TTAATAGTTTCACATTAGAATATTACAATAA_37738	0	0	0	1	0.895	1.000000e+05	1.170656e-09
0	TTAATATATGTGCTTCAAAACTACAAAGAAA_6511	0	0	0	1	0.895	1.000000e+05	5.588863e-14
0	TTAATATCAGGTGGTACATGATATATGAAAA_51526	0	0	0	1	0.912	1.000000e+05	2.292303e-10
0	TTAATATTACAGGAAACTGGAGAGCCTTGAA_82060	0	0	0	1	0.105	1.000000e+05	5.082560e-10
0	TTAATCAATACATGCAATATAATCGATAGAA_52190	0	0	0	1	0.912	1.000000e+05	2.292303e-10
0	TTAATCAGGTTAAGAATAGACAAAGCGAGAA_55443	0	0	0	1	0.912	1.000000e+05	2.292303e-10
0	TTAATCGCATTCTTACGTAAATTCCAGAGAA_54949	0	0	0	1	0.912	1.000000e+05	2.292303e-10
0	TTAATGCATATTGCTTTCTGATTAACTGGAA_48489	0	0	0	1	0.912	1.000000e+05	2.292303e-10
0	TTAATGCATTATGTCACTTACCATGCTATAA_5021	0	0	0	1	0.825	1.000000e+05	7.906671e-11
0	TTAATGGCATGAAGGCGAACATTACTGTGAA_7713	0	0	0	1	0.877	1.000000e+05	1.095358e-12
0	TTAATGTGTGCTTTGACTATCTTGCCGAGAA_53324	0	0	0	1	0.912	1.000000e+05	2.292303e-10
0	TTAATGTTGAGTTAAATGATGATGATGTGAA_58285	0	0	0	1	0.912	1.000000e+05	2.292303e-10
0	TTAATGTTTTTTAATAAACGATAAAAGGAAA_33001	0	0	0	1	0.877	1.000000e+05	1.011879e-09
0	TTAATTGGAGAAAAACATAAACATGGCAAAA_48416	0	0	0	1	0.912	1.000000e+05	2.292303e-10
0	TTAATTTAAAGCGATCAGACCATACGCATAA_51145	0	0	0	1	0.912	1.000000e+05	2.292303e-10
0	TTAATTTCGTAAGGGAAATAATGCTGTTGAA_37072	0	0	0	1	0.088	1.000000e+05	1.629410e-11
0	TTAATTTCTCTCAATCTCAAGCTGCATGAAA_51220	0	0	0	1	0.912	1.000000e+05	2.292303e-10
0	TTAATTTGCTTTTTTGTTTTTTACCACAGAA_58685	0	0	0	1	0.895	1.000000e+05	3.364346e-09
0	TTAATTTTTTTACCCAACTATAAGTAATCAA_57961	0	0	0	1	0.912	1.000000e+05	2.292303e-10
0	TTACAAAATGTGATAGAAATGGTCTAAAAAA_34153	0	0	0	1	0.912	1.000000e+05	1.629410e-11
0	TTACAAAGCAAAGCTATTAGTGGCCTGACAA_50855	0	0	0	1	0.912	1.000000e+05	2.292303e-10
0	TTACAAATAGAACCACAATTGGAATTTTAAA_23857	0	0	0	1	0.877	1.000000e+05	9.873043e-10
0	TTACAACGTTGGCAAAAATACACAAGATAAA_21347	0	0	0	1	0.877	1.000000e+05	9.873043e-10
0	TTACAAGAACTTTAATATACTTAGTGCCAAA_56227	0	0	0	1	0.912	1.000000e+05	2.292303e-10
0	TTACAGAATACAATGCCGACTAAATGTGCAA_5773	0	0	0	1	0.895	1.000000e+05	5.588863e-14
0	TTACAGCAAAGAAGTTCTAATTTGCGAGTAA_8532	0	0	0	1	0.877	1.000000e+05	3.184517e-10
0	TTACAGGAGGTTCAAGATACATGGTCAAAAA_48117	0	0	0	1	0.912	1.000000e+05	2.292303e-10
0	TTACATGTGTGTGTGTGTGTGTGTGTGGTAA_9773	0	0	0	1	0.877	1.000000e+05	8.973617e-13
0	TTACATTAATCAATCTTATAAGTATGATAAA_36839	0	0	0	1	0.912	1.000000e+05	1.629410e-11
0	TTACATTGGCTATTTATAGATGTCCAAAAAA_14425	0	0	0	1	0.825	1.000000e+05	5.690129e-11
0	TTACCAATGTAGTACCAATTTTCATGAAGAA_19062	0	0	0	1	0.140	1.000000e+05	1.464363e-09
0	TTACCAATGTAGTACCAATTTTTATGAAGAA_2143	0	0	0	1	0.877	1.000000e+05	1.068259e-13
0	TTACCATTCAAAGGAAGAAAATTGGCCACAA_12595	0	0	0	1	0.088	1.000000e+05	7.308023e-12
0	TTACCCCTTTCCTTCTTCTTTTTGCTGCAAA_9532	0	0	0	1	0.877	1.000000e+05	2.799280e-11
0	TTACCGTGACGTTAGAACGGGTCATCAACAA_12187	0	0	0	1	0.912	1.000000e+05	7.308023e-12
0	TTACCTACACCATCAAAGCTTTAAGAAGCAA_20122	0	0	0	1	0.877	1.000000e+05	9.873043e-10
0	TTACCTTGGCTCTCATAGCTTGTCTGGTCAA_11809	0	0	0	1	0.912	1.000000e+05	7.308023e-12
0	TTACGAGAAACTACTGAAACATACAAGTGAA_28637	0	0	0	1	0.877	1.000000e+05	4.351134e-10
0	TTACGAGGACCCTCGCAAATTCCTTGCAAAA_9764	0	0	0	1	0.877	1.000000e+05	8.973617e-13
0	TTACGCTAATGATCGAACACGCATGTAAAAA_32994	0	0	0	1	0.877	1.000000e+05	1.011879e-09
0	TTACGCTAATGATCTAACACGCATGTAAAAA_33103	0	0	0	1	0.123	1.000000e+05	1.011879e-09
0	TTACGGAAAAAAAAATTAGTAATTACAAGAA_35996	0	0	0	1	0.912	1.000000e+05	1.629410e-11
0	TTACGTGTTAGAATAATATGTTTATTTCAAA_46818	0	0	0	1	0.088	1.000000e+05	2.292303e-10
0	TTACGTTTTACCACAATTTGATATGACGAAA_34489	0	0	0	1	0.912	1.000000e+05	1.629410e-11
0	TTACGTTTTTATATATTAAAACGTGACATAA_35925	0	0	0	1	0.912	1.000000e+05	1.629410e-11
0	TTACTAAAAAAATATTGGCCTGAGTTGGAAA_33333	0	0	0	1	0.912	1.000000e+05	1.629410e-11
0	TTACTAAATAAAAGGCAGTAAGAAATGGAAA_1884	0	0	0	1	0.877	1.000000e+05	1.068259e-13
0	TTACTAACTGAAAATTCAAGACATACCCCAA_51114	0	0	0	1	0.912	1.000000e+05	2.292303e-10
0	TTACTACAGGTAGTCACCACAAAATAACTAA_26809	0	0	0	1	0.877	1.000000e+05	9.873043e-10
0	TTACTATACTATATATAGTCTATATAAAAAA_2937	0	0	0	1	0.842	1.000000e+05	8.092025e-10
0	TTACTCAGATTCCGACAACCGGAATTAGAAA_52100	0	0	0	1	0.912	1.000000e+05	2.292303e-10
0	TTACTCCTCTGGCACGACGGGATTACCAAAA_46921	0	0	0	1	0.088	1.000000e+05	2.292303e-10
0	TTACTCCTTTCACGCTGCAAGTAACAACAAA_82823	0	0	0	1	0.105	1.000000e+05	2.048859e-09
0	TTACTCGACGTGGGGGTCGAGTAGATGGGAA_23567	0	0	0	1	0.877	1.000000e+05	9.873043e-10
0	TTACTCTCATTGATTTACCTGGCTTGACTAA_6729	0	0	0	1	0.895	1.000000e+05	5.588863e-14
0	TTACTCTCATTGATTTACCTGGTTTGACTAA_5497	0	0	0	1	0.105	1.000000e+05	5.588863e-14
0	TTACTCTTGCTCATTAACAAACTAAACCAAA_47467	0	0	0	1	0.912	1.000000e+05	2.292303e-10
0	TTACTGTGCAGTTAACAATAACGTAGTCCAA_18377	0	0	0	1	0.877	1.000000e+05	1.263799e-09
0	TTACTTACTTGTGTTTTGAATAACAGCTGAA_99534	0	0	0	1	0.877	1.000000e+05	2.630655e-09
0	TTACTTCTCAAAGCTTTCAGGGTGTAAACAA_23213	0	0	0	1	0.877	1.000000e+05	9.873043e-10
0	TTACTTCTCAAAGCTTTGATAGTGTAGCTAA_20836	0	0	0	1	0.877	1.000000e+05	9.873043e-10
0	TTACTTCTTTAAGCTTTCATGGTGTATCCAA_21199	0	0	0	1	0.877	1.000000e+05	9.873043e-10
0	TTACTTGCCACTTCATCAATTAAAAAATGAA_47765	0	0	0	1	0.912	1.000000e+05	2.292303e-10
0	TTACTTTTACGAGATTAAAAAAATCGTCTAA_18387	0	0	0	1	0.877	1.000000e+05	1.263799e-09
0	TTAGAAAGATCTCATTTCCAAGATTCCAGAA_32760	0	0	0	1	0.105	1.000000e+05	3.174459e-09
0	TTAGAAATATCGGTCTTAGTATGAAACCAAA_29514	0	0	0	1	0.105	1.000000e+05	3.419064e-10
0	TTAGAAATTTGTGACAAACAACATTTACTAA_1943	0	0	0	1	0.877	1.000000e+05	1.068259e-13
0	TTAGAAGAAAGGATTTTTAAAAAGGTAAAAA_33981	0	0	0	1	0.912	1.000000e+05	1.629410e-11
0	TTAGAAGAACTGTTTCGTTTCCCTAGTGGAA_23780	0	0	0	1	0.877	1.000000e+05	9.873043e-10
0	TTAGAATAAAAAGAACACAATCAAATCCAAA_3442	0	0	0	1	0.912	1.000000e+05	5.489566e-16
0	TTAGAATCAGATTTAGATTCACAACCCATAA_9371	0	0	0	1	0.877	1.000000e+05	2.799280e-11
0	TTAGAATCGAAAAAAGGATAAAGTCTCCAAA_4008	0	0	0	1	0.912	1.000000e+05	5.489566e-16
0	TTAGACTTTTATTTACGAGAAACTACTGAAA_28651	0	0	0	1	0.877	1.000000e+05	4.351134e-10
0	TTAGAGAAGATATGTGTTTAAAAAGAAACAA_837	0	0	0	1	0.860	1.000000e+05	4.017527e-16
0	TTAGATATATTAATTAAAAAAAAGAAAACAA_4018	0	0	0	1	0.912	1.000000e+05	5.489566e-16
0	TTAGATGAAACTCAGCTAGTAACTCGAGAAA_56598	0	0	0	1	0.912	1.000000e+05	2.292303e-10
0	TTAGCATAACTCATCCATAACACACGAATAA_51246	0	0	0	1	0.912	1.000000e+05	2.292303e-10
0	TTAGCATTATAAATACCAAATAAAATGCTAA_50167	0	0	0	1	0.912	1.000000e+05	2.292303e-10
0	TTAGCCAATTTGAAACATAATTATATAATAA_7427	0	0	0	1	0.877	1.000000e+05	1.095358e-12
0	TTAGCCACTTTTCGTTTTATAACGGAGAAAA_70	0	0	0	1	0.895	1.000000e+05	1.469168e-21
0	TTAGCTAGTTTCATGATTCCACTAGTTGGAA_57664	0	0	0	1	0.912	1.000000e+05	2.292303e-10
0	TTAGCTCAAGCTTCTTCTCCTCTGTTTTGAA_31021	0	0	0	1	0.105	1.000000e+05	8.099677e-10
0	TTAGCTTATATCACGTCACCACGAGACTAAA_82839	0	0	0	1	0.105	1.000000e+05	2.048859e-09
0	TTAGGAAGCAAGAGAGAAGCGAGACTTTAAA_15813	0	0	0	1	0.912	1.000000e+05	8.973714e-11
0	TTAGGAGGATTAGGAGGAGGAGGAGGCGAAA_6518	0	0	0	1	0.895	1.000000e+05	5.588863e-14
0	TTAGGATTTTTTGTTAAACTCTCCAAGAGAA_32264	0	0	0	1	0.105	1.000000e+05	2.084751e-09
0	TTAGGCCATCCAGTCTCTCATATTTTCAAAA_53868	0	0	0	1	0.912	1.000000e+05	2.292303e-10
0	TTAGGCGATAAAGCAAATAATAATGAAGCAA_56042	0	0	0	1	0.912	1.000000e+05	2.292303e-10
0	TTAGGCTTTCTGAAAAGGTATCATATGCCAA_34212	0	0	0	1	0.912	1.000000e+05	1.629410e-11
0	TTAGGTTTGATGAGTTCACCTAGGTATCGAA_48568	0	0	0	1	0.912	1.000000e+05	2.292303e-10
0	TTAGTCTCAGTTCACTGATTCTTTTTACCAA_54658	0	0	0	1	0.912	1.000000e+05	2.292303e-10
0	TTAGTGACAAAAAAAAAAATTTAATATCAAA_35919	0	0	0	1	0.912	1.000000e+05	1.629410e-11
0	TTAGTGGATACGTTTGTTTAAGATACCACAA_57874	0	0	0	1	0.912	1.000000e+05	2.292303e-10
0	TTAGTGTATTTTCATAAAAGACGTATCATAA_82797	0	0	0	1	0.895	1.000000e+05	2.048859e-09
0	TTAGTGTTGAATAGACGATATACTGATATAA_57794	0	0	0	1	0.912	1.000000e+05	2.292303e-10
0	TTAGTTACAGCATTTAGTTTCATGTAATCAA_20756	0	0	0	1	0.877	1.000000e+05	9.873043e-10
0	TTAGTTATATATACATATTTGTACCAAATAA_51764	0	0	0	1	0.912	1.000000e+05	2.292303e-10
0	TTAGTTTTAGAGTTCTCCCTTGCTAGAAAAA_30744	0	0	0	1	0.842	1.000000e+05	5.306962e-10
0	TTAGTTTTCTTATATTAATGTTGTAGGAGAA_53075	0	0	0	1	0.912	1.000000e+05	2.292303e-10
0	TTAGTTTTTAAATACAAAATCTTTGCAAAAA_47473	0	0	0	1	0.912	1.000000e+05	2.292303e-10
0	TTATAAAATTTGTCTCGTCTCTCATAAAAAA_11396	0	0	0	1	0.912	1.000000e+05	7.308023e-12
0	TTATAAATAGTAGTGACTAAATTGCTTTAAA_99274	0	0	0	1	0.877	1.000000e+05	2.630655e-09
0	TTATAACAACAGTGTAACAGTAGTGTGATAA_26697	0	0	0	1	0.877	1.000000e+05	9.873043e-10
0	TTATAACACACAAAAAAAAAGAATTCTCAAA_2244	0	0	0	1	0.877	1.000000e+05	1.068259e-13
0	TTATAACGGAGAAAAAAAGAGAAAAGGATAA_33426	0	0	0	1	0.912	1.000000e+05	1.629410e-11
0	TTATAAGAAGTGCAAAGAGTTTGAAATTAAA_10375	0	0	0	1	0.825	1.000000e+05	1.870560e-11
0	TTATAAGAGTCGAGATCACAAAGAAGAAGAA_4619	0	0	0	1	0.088	1.000000e+05	5.489566e-16
0	TTATAAGAGTGAGTATAACAACTAGAACCAA_25928	0	0	0	1	0.877	1.000000e+05	9.873043e-10
0	TTATAAGCCTAAGTTGTGTTTCCTTGTCAAA_23710	0	0	0	1	0.877	1.000000e+05	9.873043e-10
0	TTATAATATTATCTTGATATACATATTTAAA_21056	0	0	0	1	0.877	1.000000e+05	9.873043e-10
0	TTATACAGTACAACGTTATATAAATGAAAAA_18413	0	0	0	1	0.877	1.000000e+05	1.263799e-09
0	TTATACATATATAGAACACGATGATGAATAA_2352	0	0	0	1	0.877	1.000000e+05	1.068259e-13
0	TTATACATTTACTTTTAGTATATTTTGGAAA_8800	0	0	0	1	0.877	1.000000e+05	2.799280e-11
0	TTATAGAGTCATAAAGTTTTAACCAACAGAA_8505	0	0	0	1	0.877	1.000000e+05	3.184517e-10
0	TTATAGATTATAGATCACACCAATTTTTGAA_1076	0	0	0	1	0.877	8.983672e-01	1.838660e-11
0	TTATAGGCATCGTTTTTTCCATCATATCAAA_34054	0	0	0	1	0.912	1.000000e+05	1.629410e-11
0	TTATAGGCATCGTTTTTTTCCATCATATCAA_37028	0	0	0	1	0.088	1.000000e+05	1.629410e-11
0	TTATATATATATACATGGCGTGTATACAAAA_54107	0	0	0	1	0.912	1.000000e+05	2.292303e-10
0	TTATATGGACAAGCCAAATGTCCCCTGCCAA_8633	0	0	0	1	0.877	1.000000e+05	2.799280e-11
0	TTATATTCAATATATATTGAGGAAGAGACAA_22875	0	0	0	1	0.877	1.000000e+05	9.873043e-10
0	TTATATTTCTATGTATCTGAATGAACATCAA_2671	0	0	0	1	0.842	1.000000e+05	4.808675e-14
0	TTATCAAATATGGCAAATAAAAATATCCAAA_50484	0	0	0	1	0.912	1.000000e+05	2.292303e-10
0	TTATCAGGTTTCTTTGTCTCAAAAACTGAAA_35240	0	0	0	1	0.912	1.000000e+05	1.629410e-11
0	TTATCATGACACACTTTTCCTTCTTGGAAAA_7841	0	0	0	1	0.877	1.000000e+05	1.095358e-12
0	TTATCATTTAGTACAGCGAATTGTGGATAAA_36849	0	0	0	1	0.912	1.000000e+05	1.629410e-11
0	TTATCCATATTAGAGAGCAAATTTTGAACAA_7706	0	0	0	1	0.877	1.000000e+05	1.095358e-12
0	TTATCCCGAAAGTTATAACTAAAATGTAAAA_33487	0	0	0	1	0.912	1.000000e+05	1.629410e-11
0	TTATCCTTTATTTTTTCTTTGTGTTTATGAA_56879	0	0	0	1	0.912	1.000000e+05	2.292303e-10
0	TTATCGATATCTCTACTTGTCGATTCTCAAA_37473	0	0	0	1	0.088	1.000000e+05	1.629410e-11
0	TTATCGTTCTTACTCTGTTCTTCTTTCATAA_34252	0	0	0	1	0.912	1.000000e+05	1.629410e-11
0	TTATCTCTCCATAATTGGTGATTACAAATAA_35060	0	0	0	1	0.912	1.000000e+05	1.629410e-11
0	TTATCTCTCTTACGATACAAAAATATATCAA_57430	0	0	0	1	0.912	1.000000e+05	2.292303e-10
0	TTATCTCTTGGACTTTTTAAATGTTTGTCAA_29355	0	0	0	1	0.895	1.000000e+05	3.419064e-10
0	TTATCTGTAATCCATCAATCACAGTTTCAAA_15527	0	0	0	1	0.912	1.000000e+05	8.973714e-11
0	TTATCTTCTGAAGTTTTCCAAAAAGTCACAA_14110	0	0	0	1	0.825	1.000000e+05	5.690129e-11
0	TTATCTTGTGTATTTTTGCCAACGTTGTAAA_20181	0	0	0	1	0.877	1.000000e+05	9.873043e-10
0	TTATGAACTTTTATTAAGTTCAAGTTAGAAA_8792	0	0	0	1	0.877	1.000000e+05	2.799280e-11
0	TTATGAGTGTTTGGCTTTGTGTCTTTAACAA_24437	0	0	0	1	0.877	1.000000e+05	9.873043e-10
0	TTATGATTAAATAAGAAAATAGACAGTTCAA_34763	0	0	0	1	0.912	1.000000e+05	1.629410e-11
0	TTATGCAACATCACTAAGTAATCATGCACAA_20032	0	0	0	1	0.877	1.000000e+05	9.873043e-10
0	TTATGCAACCGCGGTGCTGGCCGTAGTAGAA_23911	0	0	0	1	0.877	1.000000e+05	9.873043e-10
0	TTATGGAAAGAGGCCCTTTCGAGGTGATGAA_32861	0	0	0	1	0.877	1.000000e+05	1.011879e-09
0	TTATGGAGTCCATCCACAAAGCGGTTTACAA_52879	0	0	0	1	0.912	1.000000e+05	2.292303e-10
0	TTATGGGAGACCCTATGACTACAATAAGAAA_35542	0	0	0	1	0.912	1.000000e+05	1.629410e-11
0	TTATGGTGGATATGGAGGATTTTGGGAGGAA_6316	0	0	0	1	0.895	1.000000e+05	5.588863e-14
0	TTATGGTTAGAATTTTACAAAATCCAAATAA_11001	0	0	0	1	0.912	1.000000e+05	7.308023e-12
0	TTATGTATGTGCTACTTAATTCACGTTCCAA_18284	0	0	0	1	0.877	1.000000e+05	1.263799e-09
0	TTATTAAGTCTAGTTGTAATGGGCATTAGAA_51593	0	0	0	1	0.912	1.000000e+05	2.292303e-10
0	TTATTAATACTGAACTTTGGTGTTCAAATAA_14403	0	0	0	1	0.825	1.000000e+05	5.690129e-11
0	TTATTACACACCTATAAACTATGCTCATCAA_57714	0	0	0	1	0.912	1.000000e+05	2.292303e-10
0	TTATTAGAAATTTAATAATGAAAGGTTTGAA_435	0	0	0	1	0.860	1.000000e+05	4.017527e-16
0	TTATTAGAACTATCATAGATGAGCCTAGGAA_20105	0	0	0	1	0.877	1.000000e+05	9.873043e-10
0	TTATTAGCAGAGATCACAAAAACAATTTGAA_55845	0	0	0	1	0.912	1.000000e+05	2.292303e-10
0	TTATTATCCTTTTAAGTTAATTGGGGGTAAA_35584	0	0	0	1	0.912	1.000000e+05	1.629410e-11
0	TTATTATTTATAACTTTCCAACTCAGGCCAA_36429	0	0	0	1	0.912	1.000000e+05	1.629410e-11
0	TTATTATTTGTTAGCAAAAATCAATGGAAAA_56295	0	0	0	1	0.912	1.000000e+05	2.292303e-10
0	TTATTATTTTTTCTCTTCTAAGATTCAATAA_35090	0	0	0	1	0.912	1.000000e+05	1.629410e-11
0	TTATTCATTTATGATACGTCTTTTATGAAAA_82805	0	0	0	1	0.895	1.000000e+05	2.048859e-09
0	TTATTCCAGTTTACAAGGTTTTTTTTGGAAA_33959	0	0	0	1	0.912	1.000000e+05	1.629410e-11
0	TTATTCTTGTTAGTTACTCTCTCAGATAAAA_18453	0	0	0	1	0.877	1.000000e+05	1.263799e-09
0	TTATTGGTATTTGAATTGGAGTGTTGAGAAA_6620	0	0	0	1	0.895	1.000000e+05	5.588863e-14
0	TTATTGTGGTTGTGATAATAGTGAAAACAAA_3776	0	0	0	1	0.912	1.000000e+05	5.489566e-16
0	TTATTGTGTGAACAACAAGAGCTTAGTGGAA_55406	0	0	0	1	0.912	1.000000e+05	2.292303e-10
0	TTATTTAGTAGGGTTTAATAGTAACTTACAA_57147	0	0	0	1	0.912	1.000000e+05	2.292303e-10
0	TTATTTATTTTTTAAACAGATGACATGTCAA_29256	0	0	0	1	0.895	1.000000e+05	3.419064e-10
0	TTATTTTAACGACAATCGACCGCCGTTTCAA_49530	0	0	0	1	0.912	1.000000e+05	2.292303e-10
0	TTATTTTAACGACAATCGATCGCCGTTTCAA_47282	0	0	0	1	0.088	1.000000e+05	2.292303e-10
0	TTATTTTATTTTAAAATTGTTGAAGAAAAAA_4284	0	0	0	1	0.912	1.000000e+05	5.489566e-16
0	TTATTTTCCTTACAAAATCTTTCATATGGAA_8827	0	0	0	1	0.877	1.000000e+05	2.799280e-11
0	TTATTTTGTTTTCTCTGTCGATTGGCTAAAA_1390	0	0	0	1	0.860	1.000000e+05	1.630969e-16
0	TTATTTTTGTTTGACGTGTGTTTTGGTCCAA_98739	0	0	0	1	0.877	1.000000e+05	2.630655e-09
0	TTATTTTTTCTTTGTGTTTATGAATCTTCAA_49513	0	0	0	1	0.912	1.000000e+05	2.292303e-10
0	TTATTTTTTTGACTGTTGGTTGTGTAAAAAA_34330	0	0	0	1	0.912	1.000000e+05	1.629410e-11
0	TTCAAAAACAGAAAAAGGAATTTATTCAAAA_1431	0	0	0	1	0.860	1.000000e+05	1.109958e-11
0	TTCAAAAAGAAAGGCGTCAAAACAGAGTAAA_33786	0	0	0	1	0.912	1.000000e+05	1.629410e-11
0	TTCAAAGAGTAAACCAAAGGGGAGTACTAAA_5093	0	0	0	1	0.158	1.000000e+05	4.560415e-12
0	TTCAAAGAGTAAACCAATGGGGAGTACTAAA_19731	0	0	0	1	0.877	1.000000e+05	9.873043e-10
0	TTCAAAGATTATAACTAATAAACAAAATCAA_29853	0	0	0	1	0.193	1.000000e+05	2.706369e-10
0	TTCAAATAATGGTTTCATTAATAATTATAAA_45142	0	0	0	1	0.860	1.000000e+05	2.968286e-09
0	TTCAAATATACAACCAATCTAAATAAAAAAA_98644	0	0	0	1	0.877	1.000000e+05	2.630655e-09
0	TTCAACACCTCCATTGCGAGAGTTAGTAAAA_17879	0	0	0	1	0.895	1.000000e+05	5.630933e-10
0	TTCAACCCGGCGTCCATATTTTATTCGACAA_23762	0	0	0	1	0.877	1.000000e+05	9.873043e-10
0	TTCAAGAAGACAAGAAGTGGGATTGGGACAA_35937	0	0	0	1	0.912	1.000000e+05	1.629410e-11
0	TTCAAGAAGCGATGCATGCCAACACCACAAA_12613	0	0	0	1	0.088	1.000000e+05	7.308023e-12
0	TTCAAGAAGCGCTGCATGCCAACACCACAAA_11324	0	0	0	1	0.912	1.000000e+05	7.308023e-12
0	TTCAAGACAATAACTGAAACACTGTTAGCAA_19929	0	0	0	1	0.877	1.000000e+05	9.873043e-10
0	TTCAAGACGTGTTTGACTTGTTTTTTGTGAA_53050	0	0	0	1	0.912	1.000000e+05	2.292303e-10
0	TTCAAGCTTAAGTAGTGTTTCTTTGTTAGAA_20524	0	0	0	1	0.877	1.000000e+05	9.873043e-10
0	TTCAAGTCAAAGGTTATTTCTTACATATCAA_26598	0	0	0	1	0.877	1.000000e+05	9.873043e-10
0	TTCAAGTTAGATATTCGTTGGCCCATTGAAA_33832	0	0	0	1	0.912	1.000000e+05	1.629410e-11
0	TTCAATGGGCCAACGAATATCTAACTTGAAA_35195	0	0	0	1	0.912	1.000000e+05	1.629410e-11
0	TTCACACAATGCTATTTACTTTTTTCCCAAA_3179	0	0	0	1	0.912	1.000000e+05	5.489566e-16
0	TTCACCCATGAAGCTATATTCACTCGGTAAA_7603	0	0	0	1	0.877	1.000000e+05	1.095358e-12
0	TTCACGACTTCCCATTTGTGGACATAAGCAA_55041	0	0	0	1	0.912	1.000000e+05	2.292303e-10
0	TTCACGGTCCATCATCAACGGAGATGGAGAA_18829	0	0	0	1	0.877	1.000000e+05	1.263799e-09
0	TTCACTAATCATAATCTCTGAACTTGTGAAA_9966	0	0	0	1	0.140	1.000000e+05	2.161455e-10
0	TTCACTCGATTCCTTTGATATACTTGACCAA_21075	0	0	0	1	0.877	1.000000e+05	9.873043e-10
0	TTCAGAATCCCAACATTAACGAGTCCACCAA_54623	0	0	0	1	0.912	1.000000e+05	2.292303e-10
0	TTCAGAGAAAGATGTTCAGTGGGTTAAAGAA_22500	0	0	0	1	0.877	1.000000e+05	9.873043e-10
0	TTCAGATGATTAAGACGTCAAGTTTAGGGAA_50147	0	0	0	1	0.912	1.000000e+05	2.292303e-10
0	TTCAGCTGGAGCAGTCATAGATGTTAACCAA_57774	0	0	0	1	0.912	1.000000e+05	2.292303e-10
0	TTCAGCTTGAAGAGCCTGATATACTCCTCAA_10224	0	0	0	1	0.860	1.000000e+05	4.082174e-10
0	TTCAGTAACACGAGAGAGCTAAACGCCAGAA_48200	0	0	0	1	0.912	1.000000e+05	2.292303e-10
0	TTCAGTAGTTTCTCGTAAATAAAAGTCTAAA_28638	0	0	0	1	0.877	1.000000e+05	4.351134e-10
0	TTCAGTTTTTGAGACAAAGAAACCTGATAAA_33174	0	0	0	1	0.912	1.000000e+05	1.629410e-11
0	TTCATAAAAATTGGTACTACATTGGTAACAA_2200	0	0	0	1	0.877	1.000000e+05	1.068259e-13
0	TTCATAAAGAGGCAGGTTTGTCTAAGGAGAA_25914	0	0	0	1	0.877	1.000000e+05	9.873043e-10
0	TTCATATATCATGTACCACCTGATATTAAAA_54822	0	0	0	1	0.912	1.000000e+05	2.292303e-10
0	TTCATATTCATATATAAGAAACACACAAAAA_8308	0	0	0	1	0.860	1.000000e+05	2.103711e-12
0	TTCATCAACGTATTGTACGATTTGTCTCGAA_18796	0	0	0	1	0.877	1.000000e+05	1.263799e-09
0	TTCATCAAGTATACTAAATCTAGTTTGGCAA_98675	0	0	0	1	0.877	1.000000e+05	2.630655e-09
0	TTCATCAATTAAAAAATGAAGTCGGATCCAA_56136	0	0	0	1	0.912	1.000000e+05	2.292303e-10
0	TTCATCCAGTACATTGTGATGTAGACATCAA_57802	0	0	0	1	0.912	1.000000e+05	2.292303e-10
0	TTCATCTAGGGAGGACCGACATATATTGGAA_30701	0	0	0	1	0.842	1.000000e+05	5.306962e-10
0	TTCATGAAAATTGGTACTACATTGGTAACAA_19067	0	0	0	1	0.140	1.000000e+05	1.464363e-09
0	TTCATGGACGCATTCTGTGGGTATAACCAAA_56050	0	0	0	1	0.912	1.000000e+05	2.292303e-10
0	TTCATGGAGGAATTGGAAAAAGCAGAAGCAA_51628	0	0	0	1	0.912	1.000000e+05	2.292303e-10
0	TTCATTAATAAAAAAATAAAAAAGAGTTAAA_35990	0	0	0	1	0.912	1.000000e+05	1.629410e-11
0	TTCATTACTAGGAATCCCGAATATTTAAAAA_52189	0	0	0	1	0.912	1.000000e+05	2.292303e-10
0	TTCATTATTAAGTGCCTTCTGCATACTAGAA_30971	0	0	0	1	0.158	1.000000e+05	5.306962e-10
0	TTCATTCCTTAACGTTATCAAGTTGTCAAAA_31925	0	0	0	1	0.105	1.000000e+05	5.145664e-10
0	TTCATTGTCATGATTGATATTTTTAAAGAAA_47	0	0	0	1	0.877	1.000000e+05	3.728416e-28
0	TTCATTGTCTGGGGTTGCAATGTTCTTTAAA_54418	0	0	0	1	0.912	1.000000e+05	2.292303e-10
0	TTCATTTTAAATCTCTTCAAACATTCCTCAA_98793	0	0	0	1	0.877	1.000000e+05	2.630655e-09
0	TTCCAAAAAAAACCTTGTAAACTGGAATAAA_34167	0	0	0	1	0.912	1.000000e+05	1.629410e-11
0	TTCCAACTCAGGCCAATATTTTTTTAGTAAA_35632	0	0	0	1	0.912	1.000000e+05	1.629410e-11
0	TTCCACCATAGTGGTTTCCTTGGCCGTAGAA_47896	0	0	0	1	0.912	1.000000e+05	2.292303e-10
0	TTCCAGATGAACATCTTTTATGATCTCAAAA_32472	0	0	0	1	0.105	1.000000e+05	1.395542e-09
0	TTCCAGCTGTTGTTGTTAAGAGGCGACTCAA_24366	0	0	0	1	0.877	1.000000e+05	9.873043e-10
0	TTCCATTGATTTTTGCTAACAAATAATAAAA_54928	0	0	0	1	0.912	1.000000e+05	2.292303e-10
0	TTCCATTTGAAGCTGACGGAAGAAGGGACAA_32903	0	0	0	1	0.877	1.000000e+05	1.011879e-09
0	TTCCATTTGAAGCTGATGGAAGAAGGGACAA_33088	0	0	0	1	0.123	1.000000e+05	1.011879e-09
0	TTCCCATTTGTGGACATAAGCAAATATGAAA_54200	0	0	0	1	0.912	1.000000e+05	2.292303e-10
0	TTCCCCAAGCACGCTTAACTAAAGGTCAAAA_768	0	0	0	1	0.860	1.000000e+05	4.017527e-16
0	TTCCGTTTTTTTTGCTCGTCTTAGCCTTAAA_56564	0	0	0	1	0.912	1.000000e+05	2.292303e-10
0	TTCCTACGAAATACGAATAGAAAAATATAAA_47732	0	0	0	1	0.912	1.000000e+05	2.292303e-10
0	TTCCTATACTCAATAATATACATGACATCAA_24742	0	0	0	1	0.877	1.000000e+05	9.873043e-10
0	TTCCTCTATTTCTTCAAACTTCTCAAACAAA_56301	0	0	0	1	0.912	1.000000e+05	2.292303e-10
0	TTCCTGCAGTCCTAAGTGAACATGCAGAAAA_25281	0	0	0	1	0.877	1.000000e+05	9.873043e-10
0	TTCCTTGACGTTACTCCTGCGGTTAGAACAA_4050	0	0	0	1	0.912	1.000000e+05	5.489566e-16
0	TTCCTTGTTAGAAGATACAAAATCCAAAGAA_23233	0	0	0	1	0.877	1.000000e+05	9.873043e-10
0	TTCGAAATTTAAGAAAGGAATAAAAAAAAAA_33949	0	0	0	1	0.912	1.000000e+05	1.629410e-11
0	TTCGAATTGATACGAAAACTAAACCCTCAAA_57758	0	0	0	1	0.912	1.000000e+05	2.292303e-10
0	TTCGACTTATTTAATCGTCAATTTTTATCAA_18233	0	0	0	1	0.877	1.000000e+05	1.263799e-09
0	TTCGAGAACTGAATCTCAAATAAAAACCAAA_52168	0	0	0	1	0.912	1.000000e+05	2.292303e-10
0	TTCGCTAAGACTCACCCTGGCCTTTACCAAA_49800	0	0	0	1	0.912	1.000000e+05	2.292303e-10
0	TTCGCTACACCATCAAAGCTATGAGAAGCAA_23734	0	0	0	1	0.877	1.000000e+05	9.873043e-10
0	TTCGCTAGTTATTTGTAAATTCTATTAGCAA_35285	0	0	0	1	0.912	1.000000e+05	1.629410e-11
0	TTCGCTTCTATGCAAATAGGTGAAGAAGCAA_18154	0	0	0	1	0.123	1.000000e+05	1.263799e-09
0	TTCGGATACACCATGAATGCTTTGAGAAGAA_11845	0	0	0	1	0.912	1.000000e+05	7.308023e-12
0	TTCGGATGTCTGATTTTGCCAAAATTTAAAA_52827	0	0	0	1	0.912	1.000000e+05	2.292303e-10
0	TTCGGCTACAAGCTCTTGATCAAATTCCAAA_29092	0	0	0	1	0.842	1.000000e+05	2.711055e-09
0	TTCGGCTCTCCACCACCGGCTTCGAACTCAA_3417	0	0	0	1	0.912	1.000000e+05	5.489566e-16
0	TTCGGTGTGTTTGCCATACCTCTCAACGAAA_8763	0	0	0	1	0.877	1.000000e+05	2.799280e-11
0	TTCGGTTCAAATAGTAACAAAAATACATAAA_81931	0	0	0	1	0.895	1.000000e+05	5.082560e-10
0	TTCGGTTCATACCGGTTTACACTTAACCAAA_2295	0	0	0	1	0.877	1.000000e+05	1.068259e-13
0	TTCGTAACTTATTTTAGAATTTCTTTAAAAA_5340	0	0	0	1	0.842	1.000000e+05	1.065316e-11
0	TTCGTAGTCCCCCCCAAAGCTAGTAGATCAA_21846	0	0	0	1	0.877	1.000000e+05	9.873043e-10
0	TTCGTCCAAAAGCAAATTGAAGCAGCTAAAA_153	0	0	0	1	0.105	1.000000e+05	1.469168e-21
0	TTCGTCCAAAGCAAATTGAAGCAGCTAAAAA_35494	0	0	0	1	0.912	1.000000e+05	1.629410e-11
0	TTCGTTTGTCTGTGCTGGACTCAGCGACCAA_10847	0	0	0	1	0.912	1.000000e+05	7.308023e-12
0	TTCGTTTTATAACGGAGAAAAAAAGAGAAAA_35034	0	0	0	1	0.912	1.000000e+05	1.629410e-11
0	TTCTACACATTATAGACATAAGACACAAAAA_20304	0	0	0	1	0.877	1.000000e+05	9.873043e-10
0	TTCTACACTATTAATTGGAGAAAAACATAAA_50821	0	0	0	1	0.912	1.000000e+05	2.292303e-10
0	TTCTACTGCTACATTCAAACAAAGTAACAAA_18614	0	0	0	1	0.877	1.000000e+05	1.263799e-09
0	TTCTAGAGTACCTATTAGAACTTTATCTCAA_57250	0	0	0	1	0.912	1.000000e+05	2.292303e-10
0	TTCTCAAAAATGTCCTTATATTCACACAAAA_11028	0	0	0	1	0.912	1.000000e+05	7.308023e-12
0	TTCTCAGATTCCGACAACCGGAATTAGAAAA_46913	0	0	0	1	0.088	1.000000e+05	2.292303e-10
0	TTCTCAGGCTTCACACAGAAAAACAATGAAA_307	0	0	0	1	0.105	1.000000e+05	1.107677e-18
0	TTCTCAGTCATTGGATATGTAGGAAAGAGAA_48513	0	0	0	1	0.912	1.000000e+05	2.292303e-10
0	TTCTCATCTATAGCATCGTCTTCCCACCCAA_38362	0	0	0	1	0.877	1.000000e+05	3.582579e-09
0	TTCTCGATCCAGCGTCGAAGCATTGGAAAAA_15189	0	0	0	1	0.088	1.000000e+05	8.973714e-11
0	TTCTCTGTTTAAGTTGATGAACCTTTGCAAA_29213	0	0	0	1	0.895	1.000000e+05	3.419064e-10
0	TTCTCTTTTTTTCTCCGTTATAAAACGAAAA_36037	0	0	0	1	0.912	1.000000e+05	1.629410e-11
0	TTCTGAGATCTTCTAATTTTTTGGATCGAAA_55571	0	0	0	1	0.912	1.000000e+05	2.292303e-10
0	TTCTGCACCTGAAAACACACCTAAATGCCAA_56973	0	0	0	1	0.912	1.000000e+05	2.292303e-10
0	TTCTGGATTCGGAATGAGACTATGCGACAAA_56560	0	0	0	1	0.912	1.000000e+05	2.292303e-10
0	TTCTGTAAATCATACTATATCAATTCTTAAA_6168	0	0	0	1	0.895	1.000000e+05	5.588863e-14
0	TTCTGTCTCTTGCAAGTTGATAATTTGTCAA_14654	0	0	0	1	0.140	1.000000e+05	4.791952e-10
0	TTCTTACAACCGAATTTCACTTGTCTTAAAA_81954	0	0	0	1	0.895	1.000000e+05	5.082560e-10
0	TTCTTATTCTCGAAGCCCAAACCTAATAAAA_31890	0	0	0	1	0.105	1.000000e+05	5.145664e-10
0	TTCTTATTGTAGTCATAGGGTCTCCCATAAA_33976	0	0	0	1	0.912	1.000000e+05	1.629410e-11
0	TTCTTATTTTATTCTTCACATTTGCGGACAA_56099	0	0	0	1	0.912	1.000000e+05	2.292303e-10
0	TTCTTCACCTATTTGCGTAGAAGCGAAGAAA_34819	0	0	0	1	0.912	1.000000e+05	1.629410e-11
0	TTCTTCATAAAACATAATCTACCAAAAGAAA_3255	0	0	0	1	0.912	1.000000e+05	5.489566e-16
0	TTCTTCCATTTAACAACTGCATGTTGTCCAA_10943	0	0	0	1	0.912	1.000000e+05	7.308023e-12
0	TTCTTCTCAAAGGTTTCAGGGTGTAGCCAAA_9782	0	0	0	1	0.877	1.000000e+05	8.973617e-13
0	TTCTTCTCTTCGTAATTCGTCCAAAAGCAAA_2821	0	0	0	1	0.123	1.000000e+05	8.239349e-13
0	TTCTTCTTTAAGAGATTATAATGAGTTTAAA_10097	0	0	0	1	0.123	1.000000e+05	7.686886e-12
0	TTCTTGTTAGTTACTCTCTCAGATAAAAAAA_18432	0	0	0	1	0.877	1.000000e+05	1.263799e-09
0	TTCTTTAACCACAATAAAGCGTTGAATTCAA_30661	0	0	0	1	0.842	1.000000e+05	5.306962e-10
0	TTCTTTCCCGTGATAGAAATCCTCAAGCAAA_20959	0	0	0	1	0.877	1.000000e+05	9.873043e-10
0	TTCTTTCCTTAAACATATAACTTAGCCGCAA_50734	0	0	0	1	0.912	1.000000e+05	2.292303e-10
0	TTCTTTCGAAATTTAAGAAAGGAATAAAAAA_34994	0	0	0	1	0.912	1.000000e+05	1.629410e-11
0	TTCTTTCTTACATAACTCTTTTAATCTCAAA_4428	0	0	0	1	0.088	1.000000e+05	5.489566e-16
0	TTCTTTCTTACATAACTCTTTTACTCTCAAA_3228	0	0	0	1	0.912	1.000000e+05	5.489566e-16
0	TTCTTTGGCTTTGTATCTCCTAACAAAGAAA_21840	0	0	0	1	0.877	1.000000e+05	9.873043e-10
0	TTCTTTTATATTGCAAAAATAAATATTCCAA_23817	0	0	0	1	0.877	1.000000e+05	9.873043e-10
0	TTCTTTTGTATTTCTTGATAAAATCTTACAA_3301	0	0	0	1	0.912	1.000000e+05	5.489566e-16
0	TTGAAACTCTCTTCAAAGAGCTTTTTGAAAA_11651	0	0	0	1	0.912	1.000000e+05	7.308023e-12
0	TTGAAAGCAAGAATGTGAATGGTAAATCAAA_1331	0	0	0	1	0.105	1.000000e+05	3.370852e-14
0	TTGAAATTGTATCCTCGATTGAACCTGCAAA_6816	0	0	0	1	0.789	1.000000e+05	1.781225e-09
0	TTGAAGAAACATTATAAATGCTAGAGTTAAA_27513	0	0	0	1	0.860	1.000000e+05	1.337613e-09
0	TTGAAGTCCAATTATGTTGCTGACCAAAAAA_18671	0	0	0	1	0.877	1.000000e+05	1.263799e-09
0	TTGAATATCTAGTACTCTATACTAAAAACAA_35321	0	0	0	1	0.912	1.000000e+05	1.629410e-11
0	TTGAATATGGTAGAGGCTGTATCATTTACAA_55410	0	0	0	1	0.912	1.000000e+05	2.292303e-10
0	TTGAATGTGGTGAAAAATATTGATATACAAA_35244	0	0	0	1	0.912	1.000000e+05	1.629410e-11
0	TTGAATTTTTTTGGGAGATATATGGTCTAAA_30846	0	0	0	1	0.842	1.000000e+05	5.306962e-10
0	TTGACAATTACAATGACACCACCCAATCCAA_3817	0	0	0	1	0.912	1.000000e+05	5.489566e-16
0	TTGACATATCTTACCAAGAAAAACTGATCAA_56913	0	0	0	1	0.912	1.000000e+05	2.292303e-10
0	TTGACCAATGGTCCCTAGTCATGTTATACAA_15833	0	0	0	1	0.912	1.000000e+05	8.973714e-11
0	TTGACTAGATGCATTAATGGTCATGAATAAA_98878	0	0	0	1	0.877	1.000000e+05	2.630655e-09
0	TTGACTTAGTCAACGAAAATTTATGATTAAA_13661	0	0	0	1	0.877	1.000000e+05	1.506303e-11
0	TTGAGAAGCTTGGTTAGTGTTTTGGAATCAA_24128	0	0	0	1	0.877	1.000000e+05	9.873043e-10
0	TTGAGACGAATTTTCCCCAAAAACGAAACAA_5587	0	0	0	1	0.105	1.000000e+05	5.588863e-14
0	TTGAGACGAATTTTCCGCAAAAACGAAACAA_34340	0	0	0	1	0.912	1.000000e+05	1.629410e-11
0	TTGAGAGTAAAAGAGTTATGTAAGAAAGAAA_4233	0	0	0	1	0.912	1.000000e+05	5.489566e-16
0	TTGAGATATCCACATTGCATTGCATAAAAAA_2106	0	0	0	1	0.877	1.000000e+05	1.068259e-13
0	TTGAGATGCATAGCATTCCAAGGCCGTAAAA_47489	0	0	0	1	0.912	1.000000e+05	2.292303e-10
0	TTGAGATTAAAAGAGTTATGTAAGAAAGAAA_4419	0	0	0	1	0.088	1.000000e+05	5.489566e-16
0	TTGAGCATATAACTCAGCCGTGACATGTAAA_49216	0	0	0	1	0.912	1.000000e+05	2.292303e-10
0	TTGAGCTTAACGAAAAGGTATCACATGCCAA_4940	0	0	0	1	0.877	1.000000e+05	3.744810e-10
0	TTGAGGACACGCATCATCATGGTGGCATCAA_31651	0	0	0	1	0.895	1.000000e+05	6.858599e-10
0	TTGAGTATGTGTGATGTTTAAAACCCAAAAA_56299	0	0	0	1	0.912	1.000000e+05	2.292303e-10
0	TTGATATACTTGACCAATTCATCCACATCAA_26267	0	0	0	1	0.877	1.000000e+05	9.873043e-10
0	TTGATATATATATTGGAGTTAAGAGTTAAAA_30839	0	0	0	1	0.842	1.000000e+05	5.306962e-10
0	TTGATATGCTTAATAAATTATCCCTAGACAA_57080	0	0	0	1	0.912	1.000000e+05	2.292303e-10
0	TTGATATTAAATTTTTTTTTTTGTCACTAAA_36366	0	0	0	1	0.912	1.000000e+05	1.629410e-11
0	TTGATCAAAGAGAACTTAGGTCTAAAAACAA_51677	0	0	0	1	0.912	1.000000e+05	2.292303e-10
0	TTGATCATTATGAAGTCAACAGTTGAGTAAA_56535	0	0	0	1	0.912	1.000000e+05	2.292303e-10
0	TTGATCCGACCTATCGCCCACTGAAATAAAA_50732	0	0	0	1	0.912	1.000000e+05	2.292303e-10
0	TTGATCTGTAATTCATGGATTTAATTTCAAA_2717	0	0	0	1	0.807	1.000000e+05	2.534439e-12
0	TTGATGTCATGTTTATGATTGAGTAGAAAAA_5213	0	0	0	1	0.895	1.000000e+05	2.720912e-11
0	TTGATTGGTTGGTTTGTCGGTTCCTCGCAAA_8762	0	0	0	1	0.877	1.000000e+05	2.799280e-11
0	TTGCAACTCCGTTTCAAACTTTGCGAGGAAA_20451	0	0	0	1	0.877	1.000000e+05	9.873043e-10
0	TTGCAGCAAAAAGAAGAAGGAAAGGGGTAAA_9629	0	0	0	1	0.877	1.000000e+05	2.799280e-11
0	TTGCATTTCATATTTTCTTAAAGTACTGAAA_98955	0	0	0	1	0.877	1.000000e+05	2.630655e-09
0	TTGCCCTGTACTAAGCTTATAGAGATTACAA_51352	0	0	0	1	0.912	1.000000e+05	2.292303e-10
0	TTGCCGCACACTTCTACATCAGGTGTCGCAA_52116	0	0	0	1	0.912	1.000000e+05	2.292303e-10
0	TTGCCTACACCATGAAAGCCTAAAGAAGCAA_20013	0	0	0	1	0.877	1.000000e+05	9.873043e-10
0	TTGCCTCAAAGGAAAAAGTAACAAAAGACAA_37425	0	0	0	1	0.088	1.000000e+05	1.629410e-11
0	TTGCCTCAAAGGATCAAGTAACAAAAGACAA_33893	0	0	0	1	0.912	1.000000e+05	1.629410e-11
0	TTGCGAGGAACCGACAAACCAACCAATCAAA_9461	0	0	0	1	0.877	1.000000e+05	2.799280e-11
0	TTGCGAGTGTCCTCGCAAATTCCTTGCAAAA_802	0	0	0	1	0.860	1.000000e+05	4.017527e-16
0	TTGCGTAGTGGACACATCTTGATGAGAAAAA_6011	0	0	0	1	0.895	1.000000e+05	5.588863e-14
0	TTGCTATTGTAAAATTAACAATAACACAAAA_52829	0	0	0	1	0.912	1.000000e+05	2.292303e-10
0	TTGCTATTTAATCTAAGCTCCAACCACTAAA_5987	0	0	0	1	0.895	1.000000e+05	5.588863e-14
0	TTGCTCATTGGTGGATAACCTAACTTCCCAA_5747	0	0	0	1	0.895	1.000000e+05	5.588863e-14
0	TTGCTTATTTTACACTTGTATAATGCCCAAA_37325	0	0	0	1	0.088	1.000000e+05	1.629410e-11
0	TTGCTTCTCACAGGTATCATGGTATAGCCAA_26120	0	0	0	1	0.877	1.000000e+05	9.873043e-10
0	TTGCTTTTTTCAGTTATGTTAGATCAACAAA_16417	0	0	0	1	0.140	1.000000e+05	3.936143e-10
0	TTGGAAATAATTAATGACAAGTAGTATACAA_18690	0	0	0	1	0.877	1.000000e+05	1.263799e-09
0	TTGGAAGACAAATCATAGAAACAAAATAAAA_22907	0	0	0	1	0.877	1.000000e+05	9.873043e-10
0	TTGGAGAAACAACTAAGAAGAGACATCGAAA_16313	0	0	0	1	0.860	1.000000e+05	9.865896e-10
0	TTGGAGACTTTATCCTTTTTTCGATTCTAAA_3415	0	0	0	1	0.912	1.000000e+05	5.489566e-16
0	TTGGCACTAAGTATATTAAAGTTCTTGTAAA_53253	0	0	0	1	0.912	1.000000e+05	2.292303e-10
0	TTGGCTACACCCTGAAACCTTTGAGAAGAAA_9796	0	0	0	1	0.877	1.000000e+05	8.973617e-13
0	TTGGCTACACTATGAAATCTTTGAGAAGAAA_1863	0	0	0	1	0.895	1.000000e+05	4.874815e-10
0	TTGGCTTAGAAAAGTGTCCAATTTTTTTAAA_2246	0	0	0	1	0.877	1.000000e+05	1.068259e-13
0	TTGGGAAAAATAAATGAGTCATACAACACAA_36142	0	0	0	1	0.912	1.000000e+05	1.629410e-11
0	TTGGGATGGAAGAAGAAACACAAGTTGAAAA_54267	0	0	0	1	0.912	1.000000e+05	2.292303e-10
0	TTGGGATGTCTTTAAAGGAAAAAAAAAAAAA_22109	0	0	0	1	0.877	1.000000e+05	9.873043e-10
0	TTGGGATTACTAGAACACATTGGCCGGAAAA_27767	0	0	0	1	0.825	1.000000e+05	2.368622e-09
0	TTGGGCATTATACAAGTGTAAAATAAGAAAA_34106	0	0	0	1	0.912	1.000000e+05	1.629410e-11
0	TTGGGCATTATACAAGTGTAAAATAAGCAAA_37104	0	0	0	1	0.088	1.000000e+05	1.629410e-11
0	TTGGGTTGGGATGTCTTTAAAGGAAAAAAAA_21506	0	0	0	1	0.877	1.000000e+05	9.873043e-10
0	TTGGGTTTTAGCACTAAACCCAAACCTGAAA_12181	0	0	0	1	0.912	1.000000e+05	7.308023e-12
0	TTGGTATAGTCATAACGAGCAGCATACCAAA_11259	0	0	0	1	0.912	1.000000e+05	7.308023e-12
0	TTGGTCATATTCTATAGTATATTCGGACAAA_35588	0	0	0	1	0.912	1.000000e+05	1.629410e-11
0	TTGGTGGTTAACCAATTTTATCCTAACCAAA_36723	0	0	0	1	0.912	1.000000e+05	1.629410e-11
0	TTGGTGGTTCCCCATAAAAATACTTTTTAAA_49706	0	0	0	1	0.912	1.000000e+05	2.292303e-10
0	TTGGTTAGGATAAAATTGGTTAACCACCAAA_35053	0	0	0	1	0.912	1.000000e+05	1.629410e-11
0	TTGGTTAGGTTTGTTGTGGTATCTTAAACAA_51038	0	0	0	1	0.912	1.000000e+05	2.292303e-10
0	TTGGTTAGTGTATCCTTTTTAAAAGACACAA_22071	0	0	0	1	0.877	1.000000e+05	9.873043e-10
0	TTGGTTCAACGCGCTTCAGAAGAAGTCACAA_52860	0	0	0	1	0.912	1.000000e+05	2.292303e-10
0	TTGGTTCTGATAATCTGAATCCTCAAAACAA_16484	0	0	0	1	0.105	1.000000e+05	4.412820e-10
0	TTGGTTTAGTTTGTTAATGAGCAAGAGTAAA_49279	0	0	0	1	0.912	1.000000e+05	2.292303e-10
0	TTGGTTTGTGTTATCTCTTGGACTTTTTAAA_29295	0	0	0	1	0.895	1.000000e+05	3.419064e-10
0	TTGTAAGCATACCATAAGCCCCTAAATACAA_11784	0	0	0	1	0.912	1.000000e+05	7.308023e-12
0	TTGTACCAAATAAAACATTTAAATAAGACAA_54714	0	0	0	1	0.912	1.000000e+05	2.292303e-10
0	TTGTAGAGACAGTTCCACGAGCCATCGACAA_6463	0	0	0	1	0.895	1.000000e+05	5.588863e-14
0	TTGTATAATGTTAAAGGTTAGTGAAATGAAA_29438	0	0	0	1	0.895	1.000000e+05	3.419064e-10
0	TTGTATCCTTCTTAGTAGATACAAAGACAAA_26138	0	0	0	1	0.877	1.000000e+05	9.873043e-10
0	TTGTATCGTTGTTAGAAGACATAAATCCAAA_26269	0	0	0	1	0.877	1.000000e+05	9.873043e-10
0	TTGTATGTTTCAGTAGTTTCTCGTAAATAAA_28652	0	0	0	1	0.877	1.000000e+05	4.351134e-10
0	TTGTCAAGAGGAACTTAGATGATAACAAAAA_29537	0	0	0	1	0.105	1.000000e+05	3.419064e-10
0	TTGTCCCTTTCTCTAATCTCTGGGCAACAAA_47902	0	0	0	1	0.912	1.000000e+05	2.292303e-10
0	TTGTCTTGTAAATAATCAAGCATAAGAAAAA_34708	0	0	0	1	0.912	1.000000e+05	1.629410e-11
0	TTGTGACCCCCGGAGGAGCCCTGGCTCTAAA_6791	0	0	0	1	0.825	1.000000e+05	6.736842e-10
0	TTGTGACGTTTTGGAAAACTTTAGAACACAA_23992	0	0	0	1	0.877	1.000000e+05	9.873043e-10
0	TTGTGATATAAAGTTAGCGATTTTGTCAAAA_2536	0	0	0	1	0.123	1.000000e+05	1.068259e-13
0	TTGTGATATAAGTTAGCGATTTTGTCAAAAA_2343	0	0	0	1	0.877	1.000000e+05	1.068259e-13
0	TTGTGCTCTCCTCAATTTTTTTTGGAAACAA_17944	0	0	0	1	0.895	1.000000e+05	5.630933e-10
0	TTGTGTATACATTAGTTATGCACAATGTAAA_24111	0	0	0	1	0.877	1.000000e+05	9.873043e-10
0	TTGTTAAATTTTGAATGTTCAGTTTGTAAAA_23639	0	0	0	1	0.877	1.000000e+05	9.873043e-10
0	TTGTTAAGAAAAAAGGCAATTTGCAGCAAAA_8630	0	0	0	1	0.877	1.000000e+05	2.799280e-11
0	TTGTTACTTTGTTTGAATGTAGCAGTAGAAA_18245	0	0	0	1	0.877	1.000000e+05	1.263799e-09
0	TTGTTATACTCAATCGTACACATAACAACAA_10888	0	0	0	1	0.912	1.000000e+05	7.308023e-12
0	TTGTTGGATCTAAGGTGATTGTGCATACAAA_54446	0	0	0	1	0.912	1.000000e+05	2.292303e-10
0	TTGTTTGGCTTTGTATCTTCTAGCAAGGAAA_25715	0	0	0	1	0.877	1.000000e+05	9.873043e-10
0	TTGTTTTAAAAAACAAACTACTAGAAGAAAA_33725	0	0	0	1	0.912	1.000000e+05	1.629410e-11
0	TTGTTTTCTCTTGTCGATTTACATGCTGAAA_29448	0	0	0	1	0.895	1.000000e+05	3.419064e-10
0	TTGTTTTTTGCAAAGATTTTGTATTTAAAAA_50295	0	0	0	1	0.912	1.000000e+05	2.292303e-10
0	TTTAACAATTTACCTTCTTCTTTTTTGAAAA_34561	0	0	0	1	0.912	1.000000e+05	1.629410e-11
0	TTTAACTGAAGCCCATAAATAAATTACAAAA_13605	0	0	0	1	0.860	1.000000e+05	3.471110e-10
0	TTTAAGAAATTAGTAAATAGACAGAGACAAA_60547	0	0	0	1	0.895	1.000000e+05	2.423979e-09
0	TTTAAGACAAGTGAAATTCGGTTGTAAGAAA_81897	0	0	0	1	0.895	1.000000e+05	5.082560e-10
0	TTTAATATCAGGTGGTACATGATATATGAAA_57144	0	0	0	1	0.912	1.000000e+05	2.292303e-10
0	TTTAATGATGTTATCCATATTAGAGAGCAAA_7230	0	0	0	1	0.877	1.000000e+05	1.095358e-12
0	TTTAATGTTGGAACTAGGAATAAGCTAAAAA_49690	0	0	0	1	0.912	1.000000e+05	2.292303e-10
0	TTTAATTATGTTATTAATTAAGACTAAGAAA_18218	0	0	0	1	0.877	1.000000e+05	1.263799e-09
0	TTTACAAGGTTCAGCTATAAGACGAATAAAA_11454	0	0	0	1	0.912	1.000000e+05	7.308023e-12
0	TTTACAGGAGGTTCAAGATACATGGTCAAAA_57136	0	0	0	1	0.912	1.000000e+05	2.292303e-10
0	TTTACCAGCGCAGAATCTCGCTACCCGCAAA_23110	0	0	0	1	0.877	1.000000e+05	9.873043e-10
0	TTTACGCTAATGATCGAACACGCATGTAAAA_33013	0	0	0	1	0.877	1.000000e+05	1.011879e-09
0	TTTACGCTAATGATCTAACACGCATGTAAAA_33031	0	0	0	1	0.123	1.000000e+05	1.011879e-09
0	TTTAGAAACATTACCTTGTTTGTTTCGGAAA_507	0	0	0	1	0.860	1.000000e+05	4.017527e-16
0	TTTAGCCAATCGACAGAGAAAACAAAATAAA_1388	0	0	0	1	0.860	1.000000e+05	1.630969e-16
0	TTTAGCCGAATCGAGACTCATAGAAACAAAA_50896	0	0	0	1	0.912	1.000000e+05	2.292303e-10
0	TTTAGCTAATTAGATGAGCGGGCAAATGAAA_99426	0	0	0	1	0.877	1.000000e+05	2.630655e-09
0	TTTAGTAATTTAGAATCGAAAAAAGGATAAA_3529	0	0	0	1	0.912	1.000000e+05	5.489566e-16
0	TTTAGTATACTTGATGAACATATGGAAGAAA_98915	0	0	0	1	0.877	1.000000e+05	2.630655e-09
0	TTTATACAGTACAACGTTATATAAATGAAAA_18588	0	0	0	1	0.877	1.000000e+05	1.263799e-09
0	TTTATCTTTTTGAATCTTATTATATATAAAA_37770	0	0	0	1	0.105	1.000000e+05	1.836483e-09
0	TTTATGACATCAAGTCATATTCGCCTCCAAA_21766	0	0	0	1	0.877	1.000000e+05	9.873043e-10
0	TTTATTATTTGTTAGCAAAAATCAATGGAAA_58196	0	0	0	1	0.912	1.000000e+05	2.292303e-10
0	TTTATTCATTTATGATACGTCTTTTATGAAA_82802	0	0	0	1	0.895	1.000000e+05	2.048859e-09
0	TTTATTTTTTTGACTGTTGGTTGTGTAAAAA_36092	0	0	0	1	0.912	1.000000e+05	1.629410e-11
0	TTTATTTTTTTTTAAATTTAGTACATAGAAA_7710	0	0	0	1	0.877	1.000000e+05	1.095358e-12
0	TTTCACTAATTATGGAGAGATATTCCTAAAA_37337	0	0	0	1	0.088	1.000000e+05	1.629410e-11
0	TTTCCAAGAGTTACATCCCCGGTTTGCCAAA_16440	0	0	0	1	0.105	1.000000e+05	4.412820e-10
0	TTTCCGCCTTGTGGATAGGTCTTCAAGAAAA_53869	0	0	0	1	0.912	1.000000e+05	2.292303e-10
0	TTTCCGGCCAATGTGTTCTAGTAATCCCAAA_27756	0	0	0	1	0.825	1.000000e+05	2.368622e-09
0	TTTCGAAATTTAAGAAAGGAATAAAAAAAAA_34014	0	0	0	1	0.912	1.000000e+05	1.629410e-11
0	TTTCGTAACTTATTTTAGAATTTCTTTAAAA_5359	0	0	0	1	0.842	1.000000e+05	1.065316e-11
0	TTTCGTTGCTCTTGACCCTAGAGGATGAAAA_55450	0	0	0	1	0.912	1.000000e+05	2.292303e-10
0	TTTCGTTTTATAACGGAGAAAAAAAGAGAAA_33815	0	0	0	1	0.912	1.000000e+05	1.629410e-11
0	TTTCTAATTCCGGTTGTCGGAATCTGAGAAA_46824	0	0	0	1	0.088	1.000000e+05	2.292303e-10
0	TTTCTCAAAAATGTCCTTATATTCACACAAA_12152	0	0	0	1	0.912	1.000000e+05	7.308023e-12
0	TTTCTTATTTTACACTTGTATAATGCCCAAA_35864	0	0	0	1	0.912	1.000000e+05	1.629410e-11
0	TTTCTTTCGAAATTTAAGAAAGGAATAAAAA_35944	0	0	0	1	0.912	1.000000e+05	1.629410e-11
0	TTTCTTTTGTACTCTGGTTTAATTTCCCAAA_34701	0	0	0	1	0.912	1.000000e+05	1.629410e-11
0	TTTGACAAAATCGCTAACTTTATATCACAAA_2618	0	0	0	1	0.123	1.000000e+05	1.068259e-13
0	TTTGACCATGTATCTTGAACCTCCTGTAAAA_54060	0	0	0	1	0.912	1.000000e+05	2.292303e-10
0	TTTGAGTATATCGAAGTAACGTTGAGAAAAA_52406	0	0	0	1	0.912	1.000000e+05	2.292303e-10
0	TTTGCCTTGTAATATCTTGCATTAACCAAAA_5010	0	0	0	1	0.175	1.000000e+05	7.906671e-11
0	TTTGCGAGGACACTCGCAACTCCCTCGCAAA_9767	0	0	0	1	0.877	1.000000e+05	8.973617e-13
0	TTTGCGAGGGAATTGCGAGAACCCTCGCAAA_8526	0	0	0	1	0.877	1.000000e+05	3.184517e-10
0	TTTGCGAGGGAGTTACGAGGACCCTCGCAAA_2751	0	0	0	1	0.877	1.000000e+05	3.000934e-10
0	TTTGCTTTTGGACAAAATCTTGAGAGAAAAA_4348	0	0	0	1	0.088	1.000000e+05	5.489566e-16
0	TTTGGGTTGGGATGTCTTTAAAGGAAAAAAA_26407	0	0	0	1	0.877	1.000000e+05	9.873043e-10
0	TTTGGTTAATGCAAGATATTACAAGGCAAAA_5003	0	0	0	1	0.175	1.000000e+05	7.906671e-11
0	TTTGTGATATAAGTTAGCGATTTTGTCAAAA_1889	0	0	0	1	0.877	1.000000e+05	1.068259e-13
0	TTTGTTTTTTGCAAAGATTTTGTATTTAAAA_52426	0	0	0	1	0.912	1.000000e+05	2.292303e-10
0	TTTTAAATAAACAAAACTATAACTATAAAAA_54710	0	0	0	1	0.912	1.000000e+05	2.292303e-10
0	TTTTAAGATATATTATTGAAAATTTTCAAAA_28719	0	0	0	1	0.895	1.000000e+05	2.877362e-10
0	TTTTACACTTTTGTTTCGTTTTTGCGGAAAA_33484	0	0	0	1	0.912	1.000000e+05	1.629410e-11
0	TTTTACCAAAAAAAAACCAAATTAAAAAAAA_9753	0	0	0	1	0.877	1.000000e+05	8.973617e-13
0	TTTTACTCGTAGCATAATACCAATAATAAAA_8799	0	0	0	1	0.877	1.000000e+05	2.799280e-11
0	TTTTATTTTCTGTATGGGAAAATTTCCAAAA_24202	0	0	0	1	0.877	1.000000e+05	9.873043e-10
0	TTTTATTTTTGCCTGATTTTCGCTCCGAAAA_34562	0	0	0	1	0.912	1.000000e+05	1.629410e-11
0	TTTTCTCTCAAGATTTTGTCCAAAAGCAAAA_31668	0	0	0	1	0.105	1.000000e+05	6.858599e-10
0	TTTTCTTGCCTTCTGAGGATCCTTAGAAAAA_54196	0	0	0	1	0.912	1.000000e+05	2.292303e-10
0	TTTTGCTTTGTATTGATGTAAGAGCAAAAAA_35633	0	0	0	1	0.912	1.000000e+05	1.629410e-11
